## Supplemental Table 3 for "Comparative genomic and crystal structure analyses identify a collagen glucosyltransferase from *Acanthamoeba Polyphaga Mimivirus*" (part 10 of 15)

query_id	hgnc_symbol	query_len	query_description	hit_id	hit_len	hit_description	hit_span	ident_num	ident_percent	query_span_percent	symbol	Full_name_from_nomenclature_authority
XP_011529154.1	COL4A6	1684	collagen alpha-6(IV) chain isoform X2 [Homo sapiens]	YP_003986736.1	817	collagen-like protein 4 [Acanthamoeba polyphaga mimivirus]	498	195	0.35911602209944754	0.3194774346793349	R240	collagen type IV alpha 6 chain
XP_011529154.1	COL4A6	1684	collagen alpha-6(IV) chain isoform X2 [Homo sapiens]	YP_003986736.1	817	collagen-like protein 4 [Acanthamoeba polyphaga mimivirus]	500	203	0.34523809523809523	0.3479809976247031	R240	collagen type IV alpha 6 chain
XP_011529154.1	COL4A6	1684	collagen alpha-6(IV) chain isoform X2 [Homo sapiens]	YP_003986736.1	817	collagen-like protein 4 [Acanthamoeba polyphaga mimivirus]	406	158	0.35909090909090907	0.26068883610451304	R240	collagen type IV alpha 6 chain
XP_011529154.1	COL4A6	1684	collagen alpha-6(IV) chain isoform X2 [Homo sapiens]	YP_003986736.1	817	collagen-like protein 4 [Acanthamoeba polyphaga mimivirus]	411	167	0.38215102974828374	0.2589073634204275	R240	collagen type IV alpha 6 chain
XP_011529154.1	COL4A6	1684	collagen alpha-6(IV) chain isoform X2 [Homo sapiens]	YP_003986736.1	817	collagen-like protein 4 [Acanthamoeba polyphaga mimivirus]	207	83	0.36403508771929827	0.1347980997624703	R240	collagen type IV alpha 6 chain
XP_011529154.1	COL4A6	1684	collagen alpha-6(IV) chain isoform X2 [Homo sapiens]	YP_003986737.1	812	collagen-like protein 5 [Acanthamoeba polyphaga mimivirus]	506	197	0.38104448742746616	0.30641330166270786	R241	collagen type IV alpha 6 chain
XP_011529154.1	COL4A6	1684	collagen alpha-6(IV) chain isoform X2 [Homo sapiens]	YP_003986737.1	812	collagen-like protein 5 [Acanthamoeba polyphaga mimivirus]	499	194	0.3653483992467043	0.30581947743467935	R241	collagen type IV alpha 6 chain
XP_011529154.1	COL4A6	1684	collagen alpha-6(IV) chain isoform X2 [Homo sapiens]	YP_003986737.1	812	collagen-like protein 5 [Acanthamoeba polyphaga mimivirus]	498	194	0.3730769230769231	0.30700712589073637	R241	collagen type IV alpha 6 chain
XP_011529154.1	COL4A6	1684	collagen alpha-6(IV) chain isoform X2 [Homo sapiens]	YP_003986737.1	812	collagen-like protein 5 [Acanthamoeba polyphaga mimivirus]	503	194	0.3470483005366726	0.331353919239905	R241	collagen type IV alpha 6 chain
XP_011529154.1	COL4A6	1684	collagen alpha-6(IV) chain isoform X2 [Homo sapiens]	YP_003986737.1	812	collagen-like protein 5 [Acanthamoeba polyphaga mimivirus]	677	226	0.32992700729927005	0.3842042755344418	R241	collagen type IV alpha 6 chain
XP_011529154.1	COL4A6	1684	collagen alpha-6(IV) chain isoform X2 [Homo sapiens]	YP_003986737.1	812	collagen-like protein 5 [Acanthamoeba polyphaga mimivirus]	503	189	0.3655705996131528	0.30344418052256533	R241	collagen type IV alpha 6 chain
XP_011529154.1	COL4A6	1684	collagen alpha-6(IV) chain isoform X2 [Homo sapiens]	YP_003986737.1	812	collagen-like protein 5 [Acanthamoeba polyphaga mimivirus]	504	189	0.3467889908256881	0.32244655581947745	R241	collagen type IV alpha 6 chain
XP_011529154.1	COL4A6	1684	collagen alpha-6(IV) chain isoform X2 [Homo sapiens]	YP_003986737.1	812	collagen-like protein 5 [Acanthamoeba polyphaga mimivirus]	497	180	0.35294117647058826	0.29572446555819476	R241	collagen type IV alpha 6 chain
XP_011529154.1	COL4A6	1684	collagen alpha-6(IV) chain isoform X2 [Homo sapiens]	YP_003986737.1	812	collagen-like protein 5 [Acanthamoeba polyphaga mimivirus]	373	123	0.3137755102040816	0.21971496437054633	R241	collagen type IV alpha 6 chain
XP_011529154.1	COL4A6	1684	collagen alpha-6(IV) chain isoform X2 [Homo sapiens]	YP_003986737.1	812	collagen-like protein 5 [Acanthamoeba polyphaga mimivirus]	346	124	0.34065934065934067	0.2161520190023753	R241	collagen type IV alpha 6 chain
XP_011529154.1	COL4A6	1684	collagen alpha-6(IV) chain isoform X2 [Homo sapiens]	YP_003986737.1	812	collagen-like protein 5 [Acanthamoeba polyphaga mimivirus]	435	163	0.35434782608695653	0.25771971496437057	R241	collagen type IV alpha 6 chain
XP_011529154.1	COL4A6	1684	collagen alpha-6(IV) chain isoform X2 [Homo sapiens]	YP_003986737.1	812	collagen-like protein 5 [Acanthamoeba polyphaga mimivirus]	206	69	0.33495145631067963	0.1163895486935867	R241	collagen type IV alpha 6 chain
XP_011529154.1	COL4A6	1684	collagen alpha-6(IV) chain isoform X2 [Homo sapiens]	YP_003986737.1	812	collagen-like protein 5 [Acanthamoeba polyphaga mimivirus]	191	54	0.28272251308900526	0.09323040380047506	R241	collagen type IV alpha 6 chain
XP_011529154.1	COL4A6	1684	collagen alpha-6(IV) chain isoform X2 [Homo sapiens]	YP_003987190.1	1387	collagen-like protein 6 [Acanthamoeba polyphaga mimivirus]	650	221	0.32262773722627736	0.37351543942992876	L668	collagen type IV alpha 6 chain
XP_011529154.1	COL4A6	1684	collagen alpha-6(IV) chain isoform X2 [Homo sapiens]	YP_003987190.1	1387	collagen-like protein 6 [Acanthamoeba polyphaga mimivirus]	650	213	0.3207831325301205	0.3497624703087886	L668	collagen type IV alpha 6 chain
XP_011529154.1	COL4A6	1684	collagen alpha-6(IV) chain isoform X2 [Homo sapiens]	YP_003987190.1	1387	collagen-like protein 6 [Acanthamoeba polyphaga mimivirus]	643	215	0.32924961715160794	0.35391923990498814	L668	collagen type IV alpha 6 chain
XP_011529154.1	COL4A6	1684	collagen alpha-6(IV) chain isoform X2 [Homo sapiens]	YP_003987190.1	1387	collagen-like protein 6 [Acanthamoeba polyphaga mimivirus]	644	236	0.3300699300699301	0.4192399049881235	L668	collagen type IV alpha 6 chain
XP_011529154.1	COL4A6	1684	collagen alpha-6(IV) chain isoform X2 [Homo sapiens]	YP_003987190.1	1387	collagen-like protein 6 [Acanthamoeba polyphaga mimivirus]	625	206	0.3264659270998415	0.34085510688836107	L668	collagen type IV alpha 6 chain
XP_011529154.1	COL4A6	1684	collagen alpha-6(IV) chain isoform X2 [Homo sapiens]	YP_003987190.1	1387	collagen-like protein 6 [Acanthamoeba polyphaga mimivirus]	643	222	0.31092436974789917	0.3853919239904988	L668	collagen type IV alpha 6 chain
XP_011529154.1	COL4A6	1684	collagen alpha-6(IV) chain isoform X2 [Homo sapiens]	YP_003987190.1	1387	collagen-like protein 6 [Acanthamoeba polyphaga mimivirus]	643	233	0.3236111111111111	0.39489311163895485	L668	collagen type IV alpha 6 chain
XP_011529154.1	COL4A6	1684	collagen alpha-6(IV) chain isoform X2 [Homo sapiens]	YP_003987190.1	1387	collagen-like protein 6 [Acanthamoeba polyphaga mimivirus]	484	172	0.3359375	0.2844418052256532	L668	collagen type IV alpha 6 chain
XP_011529154.1	COL4A6	1684	collagen alpha-6(IV) chain isoform X2 [Homo sapiens]	YP_003987190.1	1387	collagen-like protein 6 [Acanthamoeba polyphaga mimivirus]	429	155	0.34521158129175944	0.23990498812351543	L668	collagen type IV alpha 6 chain
XP_011529154.1	COL4A6	1684	collagen alpha-6(IV) chain isoform X2 [Homo sapiens]	YP_003987190.1	1387	collagen-like protein 6 [Acanthamoeba polyphaga mimivirus]	306	113	0.3498452012383901	0.1840855106888361	L668	collagen type IV alpha 6 chain
XP_011529154.1	COL4A6	1684	collagen alpha-6(IV) chain isoform X2 [Homo sapiens]	YP_003987190.1	1387	collagen-like protein 6 [Acanthamoeba polyphaga mimivirus]	389	121	0.2860520094562648	0.21912114014251782	L668	collagen type IV alpha 6 chain
XP_011529154.1	COL4A6	1684	collagen alpha-6(IV) chain isoform X2 [Homo sapiens]	YP_003987191.1	1937	collagen-like protein 7 [Acanthamoeba polyphaga mimivirus]	932	315	0.3165829145728643	0.5374109263657957	L669	collagen type IV alpha 6 chain
XP_011529154.1	COL4A6	1684	collagen alpha-6(IV) chain isoform X2 [Homo sapiens]	YP_003987191.1	1937	collagen-like protein 7 [Acanthamoeba polyphaga mimivirus]	381	144	0.3582089552238806	0.2339667458432304	L669	collagen type IV alpha 6 chain
XP_011529154.1	COL4A6	1684	collagen alpha-6(IV) chain isoform X2 [Homo sapiens]	YP_003987191.1	1937	collagen-like protein 7 [Acanthamoeba polyphaga mimivirus]	380	138	0.33906633906633904	0.23099762470308788	L669	collagen type IV alpha 6 chain
XP_011529154.1	COL4A6	1684	collagen alpha-6(IV) chain isoform X2 [Homo sapiens]	YP_003987191.1	1937	collagen-like protein 7 [Acanthamoeba polyphaga mimivirus]	486	176	0.3492063492063492	0.28800475059382424	L669	collagen type IV alpha 6 chain
XP_011529154.1	COL4A6	1684	collagen alpha-6(IV) chain isoform X2 [Homo sapiens]	YP_003987191.1	1937	collagen-like protein 7 [Acanthamoeba polyphaga mimivirus]	458	174	0.35728952772073924	0.28919239904988125	L669	collagen type IV alpha 6 chain
XP_011529154.1	COL4A6	1684	collagen alpha-6(IV) chain isoform X2 [Homo sapiens]	YP_003987191.1	1937	collagen-like protein 7 [Acanthamoeba polyphaga mimivirus]	425	159	0.36551724137931035	0.25356294536817103	L669	collagen type IV alpha 6 chain
XP_011529154.1	COL4A6	1684	collagen alpha-6(IV) chain isoform X2 [Homo sapiens]	YP_003987191.1	1937	collagen-like protein 7 [Acanthamoeba polyphaga mimivirus]	385	137	0.3366093366093366	0.22446555819477435	L669	collagen type IV alpha 6 chain
XP_011529154.1	COL4A6	1684	collagen alpha-6(IV) chain isoform X2 [Homo sapiens]	YP_003987191.1	1937	collagen-like protein 7 [Acanthamoeba polyphaga mimivirus]	557	188	0.32469775474956825	0.3182897862232779	L669	collagen type IV alpha 6 chain
XP_011529154.1	COL4A6	1684	collagen alpha-6(IV) chain isoform X2 [Homo sapiens]	YP_003987191.1	1937	collagen-like protein 7 [Acanthamoeba polyphaga mimivirus]	405	138	0.31724137931034485	0.23159144893111638	L669	collagen type IV alpha 6 chain
XP_011529154.1	COL4A6	1684	collagen alpha-6(IV) chain isoform X2 [Homo sapiens]	YP_003987191.1	1937	collagen-like protein 7 [Acanthamoeba polyphaga mimivirus]	382	141	0.35877862595419846	0.22446555819477435	L669	collagen type IV alpha 6 chain
XP_011529154.1	COL4A6	1684	collagen alpha-6(IV) chain isoform X2 [Homo sapiens]	YP_003987191.1	1937	collagen-like protein 7 [Acanthamoeba polyphaga mimivirus]	382	147	0.3730964467005076	0.22980997624703087	L669	collagen type IV alpha 6 chain
XP_011529154.1	COL4A6	1684	collagen alpha-6(IV) chain isoform X2 [Homo sapiens]	YP_003987191.1	1937	collagen-like protein 7 [Acanthamoeba polyphaga mimivirus]	382	139	0.3518987341772152	0.21140142517814728	L669	collagen type IV alpha 6 chain
XP_011529154.1	COL4A6	1684	collagen alpha-6(IV) chain isoform X2 [Homo sapiens]	YP_003987191.1	1937	collagen-like protein 7 [Acanthamoeba polyphaga mimivirus]	458	170	0.3333333333333333	0.2992874109263658	L669	collagen type IV alpha 6 chain
XP_011529154.1	COL4A6	1684	collagen alpha-6(IV) chain isoform X2 [Homo sapiens]	YP_003987191.1	1937	collagen-like protein 7 [Acanthamoeba polyphaga mimivirus]	409	139	0.33095238095238094	0.21496437054631828	L669	collagen type IV alpha 6 chain
XP_011529154.1	COL4A6	1684	collagen alpha-6(IV) chain isoform X2 [Homo sapiens]	YP_003987191.1	1937	collagen-like protein 7 [Acanthamoeba polyphaga mimivirus]	257	88	0.3333333333333333	0.14251781472684086	L669	collagen type IV alpha 6 chain
XP_011529154.1	COL4A6	1684	collagen alpha-6(IV) chain isoform X2 [Homo sapiens]	YP_003987191.1	1937	collagen-like protein 7 [Acanthamoeba polyphaga mimivirus]	295	93	0.3089700996677741	0.15261282660332542	L669	collagen type IV alpha 6 chain
XP_011529155.1	COL4A6	1680	collagen alpha-6(IV) chain isoform X3 [Homo sapiens]	YP_003986560.1	945	collagen-like protein 1 [Acanthamoeba polyphaga mimivirus]	743	226	0.30173564753004006	0.381547619047619	L71	collagen type IV alpha 6 chain
XP_011529155.1	COL4A6	1680	collagen alpha-6(IV) chain isoform X3 [Homo sapiens]	YP_003986560.1	945	collagen-like protein 1 [Acanthamoeba polyphaga mimivirus]	631	213	0.33649289099526064	0.3595238095238095	L71	collagen type IV alpha 6 chain
XP_011529155.1	COL4A6	1680	collagen alpha-6(IV) chain isoform X3 [Homo sapiens]	YP_003986560.1	945	collagen-like protein 1 [Acanthamoeba polyphaga mimivirus]	650	212	0.3037249283667622	0.3880952380952381	L71	collagen type IV alpha 6 chain
XP_011529155.1	COL4A6	1680	collagen alpha-6(IV) chain isoform X3 [Homo sapiens]	YP_003986560.1	945	collagen-like protein 1 [Acanthamoeba polyphaga mimivirus]	652	223	0.3110181311018131	0.39226190476190476	L71	collagen type IV alpha 6 chain
XP_011529155.1	COL4A6	1680	collagen alpha-6(IV) chain isoform X3 [Homo sapiens]	YP_003986560.1	945	collagen-like protein 1 [Acanthamoeba polyphaga mimivirus]	372	137	0.33910891089108913	0.2386904761904762	L71	collagen type IV alpha 6 chain
XP_011529155.1	COL4A6	1680	collagen alpha-6(IV) chain isoform X3 [Homo sapiens]	YP_003986560.1	945	collagen-like protein 1 [Acanthamoeba polyphaga mimivirus]	630	215	0.30714285714285716	0.41309523809523807	L71	collagen type IV alpha 6 chain
XP_011529155.1	COL4A6	1680	collagen alpha-6(IV) chain isoform X3 [Homo sapiens]	YP_003986560.1	945	collagen-like protein 1 [Acanthamoeba polyphaga mimivirus]	291	98	0.32996632996632996	0.1767857142857143	L71	collagen type IV alpha 6 chain
XP_011529155.1	COL4A6	1680	collagen alpha-6(IV) chain isoform X3 [Homo sapiens]	YP_003986692.1	1595	collagen-like protein 2 [Acanthamoeba polyphaga mimivirus]	1070	381	0.34017857142857144	0.6327380952380952	R196	collagen type IV alpha 6 chain
XP_011529155.1	COL4A6	1680	collagen alpha-6(IV) chain isoform X3 [Homo sapiens]	YP_003986692.1	1595	collagen-like protein 2 [Acanthamoeba polyphaga mimivirus]	1118	385	0.32793867120954	0.6404761904761904	R196	collagen type IV alpha 6 chain
XP_011529155.1	COL4A6	1680	collagen alpha-6(IV) chain isoform X3 [Homo sapiens]	YP_003986692.1	1595	collagen-like protein 2 [Acanthamoeba polyphaga mimivirus]	1075	377	0.3372093023255814	0.6023809523809524	R196	collagen type IV alpha 6 chain
XP_011529155.1	COL4A6	1680	collagen alpha-6(IV) chain isoform X3 [Homo sapiens]	YP_003986692.1	1595	collagen-like protein 2 [Acanthamoeba polyphaga mimivirus]	1004	345	0.33724340175953077	0.5779761904761904	R196	collagen type IV alpha 6 chain
XP_011529155.1	COL4A6	1680	collagen alpha-6(IV) chain isoform X3 [Homo sapiens]	YP_003986692.1	1595	collagen-like protein 2 [Acanthamoeba polyphaga mimivirus]	1259	438	0.3325740318906606	0.7345238095238096	R196	collagen type IV alpha 6 chain
XP_011529155.1	COL4A6	1680	collagen alpha-6(IV) chain isoform X3 [Homo sapiens]	YP_003986692.1	1595	collagen-like protein 2 [Acanthamoeba polyphaga mimivirus]	992	378	0.37058823529411766	0.5946428571428571	R196	collagen type IV alpha 6 chain
XP_011529155.1	COL4A6	1680	collagen alpha-6(IV) chain isoform X3 [Homo sapiens]	YP_003986692.1	1595	collagen-like protein 2 [Acanthamoeba polyphaga mimivirus]	897	305	0.3336980306345733	0.48035714285714287	R196	collagen type IV alpha 6 chain
XP_011529155.1	COL4A6	1680	collagen alpha-6(IV) chain isoform X3 [Homo sapiens]	YP_003986692.1	1595	collagen-like protein 2 [Acanthamoeba polyphaga mimivirus]	921	340	0.3417085427135678	0.5726190476190476	R196	collagen type IV alpha 6 chain
XP_011529155.1	COL4A6	1680	collagen alpha-6(IV) chain isoform X3 [Homo sapiens]	YP_003986692.1	1595	collagen-like protein 2 [Acanthamoeba polyphaga mimivirus]	911	332	0.3384301732925586	0.5488095238095239	R196	collagen type IV alpha 6 chain
XP_011529155.1	COL4A6	1680	collagen alpha-6(IV) chain isoform X3 [Homo sapiens]	YP_003986692.1	1595	collagen-like protein 2 [Acanthamoeba polyphaga mimivirus]	726	255	0.32945736434108525	0.4303571428571429	R196	collagen type IV alpha 6 chain
XP_011529155.1	COL4A6	1680	collagen alpha-6(IV) chain isoform X3 [Homo sapiens]	YP_003986734.1	441	putative collagenous domain-containing protein [Acanthamoeba polyphaga mimivirus]	39	19	0.48717948717948717	0.023214285714285715	R238	collagen type IV alpha 6 chain
XP_011529155.1	COL4A6	1680	collagen alpha-6(IV) chain isoform X3 [Homo sapiens]	YP_003986734.1	441	putative collagenous domain-containing protein [Acanthamoeba polyphaga mimivirus]	42	17	0.40476190476190477	0.025	R238	collagen type IV alpha 6 chain
XP_011529155.1	COL4A6	1680	collagen alpha-6(IV) chain isoform X3 [Homo sapiens]	YP_003986734.1	441	putative collagenous domain-containing protein [Acanthamoeba polyphaga mimivirus]	39	14	0.358974358974359	0.023214285714285715	R238	collagen type IV alpha 6 chain
XP_011529155.1	COL4A6	1680	collagen alpha-6(IV) chain isoform X3 [Homo sapiens]	YP_003986734.1	441	putative collagenous domain-containing protein [Acanthamoeba polyphaga mimivirus]	39	16	0.41025641025641024	0.023214285714285715	R238	collagen type IV alpha 6 chain
XP_011529155.1	COL4A6	1680	collagen alpha-6(IV) chain isoform X3 [Homo sapiens]	YP_003986734.1	441	putative collagenous domain-containing protein [Acanthamoeba polyphaga mimivirus]	39	14	0.358974358974359	0.023214285714285715	R238	collagen type IV alpha 6 chain
XP_011529155.1	COL4A6	1680	collagen alpha-6(IV) chain isoform X3 [Homo sapiens]	YP_003986734.1	441	putative collagenous domain-containing protein [Acanthamoeba polyphaga mimivirus]	39	17	0.4358974358974359	0.023214285714285715	R238	collagen type IV alpha 6 chain
XP_011529155.1	COL4A6	1680	collagen alpha-6(IV) chain isoform X3 [Homo sapiens]	YP_003986734.1	441	putative collagenous domain-containing protein [Acanthamoeba polyphaga mimivirus]	36	14	0.3888888888888889	0.02142857142857143	R238	collagen type IV alpha 6 chain
XP_011529155.1	COL4A6	1680	collagen alpha-6(IV) chain isoform X3 [Homo sapiens]	YP_003986734.1	441	putative collagenous domain-containing protein [Acanthamoeba polyphaga mimivirus]	39	18	0.46153846153846156	0.023214285714285715	R238	collagen type IV alpha 6 chain
XP_011529155.1	COL4A6	1680	collagen alpha-6(IV) chain isoform X3 [Homo sapiens]	YP_003986734.1	441	putative collagenous domain-containing protein [Acanthamoeba polyphaga mimivirus]	36	14	0.3888888888888889	0.02142857142857143	R238	collagen type IV alpha 6 chain
XP_011529155.1	COL4A6	1680	collagen alpha-6(IV) chain isoform X3 [Homo sapiens]	YP_003986734.1	441	putative collagenous domain-containing protein [Acanthamoeba polyphaga mimivirus]	39	15	0.38461538461538464	0.023214285714285715	R238	collagen type IV alpha 6 chain
XP_011529155.1	COL4A6	1680	collagen alpha-6(IV) chain isoform X3 [Homo sapiens]	YP_003986734.1	441	putative collagenous domain-containing protein [Acanthamoeba polyphaga mimivirus]	36	12	0.3333333333333333	0.02142857142857143	R238	collagen type IV alpha 6 chain
XP_011529155.1	COL4A6	1680	collagen alpha-6(IV) chain isoform X3 [Homo sapiens]	YP_003986734.1	441	putative collagenous domain-containing protein [Acanthamoeba polyphaga mimivirus]	39	14	0.358974358974359	0.023214285714285715	R238	collagen type IV alpha 6 chain
XP_011529155.1	COL4A6	1680	collagen alpha-6(IV) chain isoform X3 [Homo sapiens]	YP_003986734.1	441	putative collagenous domain-containing protein [Acanthamoeba polyphaga mimivirus]	39	14	0.358974358974359	0.023214285714285715	R238	collagen type IV alpha 6 chain
XP_011529155.1	COL4A6	1680	collagen alpha-6(IV) chain isoform X3 [Homo sapiens]	YP_003986734.1	441	putative collagenous domain-containing protein [Acanthamoeba polyphaga mimivirus]	57	19	0.3333333333333333	0.033928571428571426	R238	collagen type IV alpha 6 chain
XP_011529155.1	COL4A6	1680	collagen alpha-6(IV) chain isoform X3 [Homo sapiens]	YP_003986734.1	441	putative collagenous domain-containing protein [Acanthamoeba polyphaga mimivirus]	39	13	0.3333333333333333	0.023214285714285715	R238	collagen type IV alpha 6 chain
XP_011529155.1	COL4A6	1680	collagen alpha-6(IV) chain isoform X3 [Homo sapiens]	YP_003986734.1	441	putative collagenous domain-containing protein [Acanthamoeba polyphaga mimivirus]	39	15	0.38461538461538464	0.023214285714285715	R238	collagen type IV alpha 6 chain
XP_011529155.1	COL4A6	1680	collagen alpha-6(IV) chain isoform X3 [Homo sapiens]	YP_003986734.1	441	putative collagenous domain-containing protein [Acanthamoeba polyphaga mimivirus]	39	18	0.46153846153846156	0.023214285714285715	R238	collagen type IV alpha 6 chain
XP_011529155.1	COL4A6	1680	collagen alpha-6(IV) chain isoform X3 [Homo sapiens]	YP_003986734.1	441	putative collagenous domain-containing protein [Acanthamoeba polyphaga mimivirus]	39	14	0.358974358974359	0.023214285714285715	R238	collagen type IV alpha 6 chain
XP_011529155.1	COL4A6	1680	collagen alpha-6(IV) chain isoform X3 [Homo sapiens]	YP_003986734.1	441	putative collagenous domain-containing protein [Acanthamoeba polyphaga mimivirus]	39	13	0.3333333333333333	0.023214285714285715	R238	collagen type IV alpha 6 chain
XP_011529155.1	COL4A6	1680	collagen alpha-6(IV) chain isoform X3 [Homo sapiens]	YP_003986734.1	441	putative collagenous domain-containing protein [Acanthamoeba polyphaga mimivirus]	41	14	0.34146341463414637	0.024404761904761905	R238	collagen type IV alpha 6 chain
XP_011529155.1	COL4A6	1680	collagen alpha-6(IV) chain isoform X3 [Homo sapiens]	YP_003986734.1	441	putative collagenous domain-containing protein [Acanthamoeba polyphaga mimivirus]	41	14	0.34146341463414637	0.024404761904761905	R238	collagen type IV alpha 6 chain
XP_011529155.1	COL4A6	1680	collagen alpha-6(IV) chain isoform X3 [Homo sapiens]	YP_003986734.1	441	putative collagenous domain-containing protein [Acanthamoeba polyphaga mimivirus]	39	16	0.41025641025641024	0.023214285714285715	R238	collagen type IV alpha 6 chain
XP_011529155.1	COL4A6	1680	collagen alpha-6(IV) chain isoform X3 [Homo sapiens]	YP_003986734.1	441	putative collagenous domain-containing protein [Acanthamoeba polyphaga mimivirus]	39	12	0.3076923076923077	0.023214285714285715	R238	collagen type IV alpha 6 chain
XP_011529155.1	COL4A6	1680	collagen alpha-6(IV) chain isoform X3 [Homo sapiens]	YP_003986734.1	441	putative collagenous domain-containing protein [Acanthamoeba polyphaga mimivirus]	39	14	0.358974358974359	0.023214285714285715	R238	collagen type IV alpha 6 chain
XP_011529155.1	COL4A6	1680	collagen alpha-6(IV) chain isoform X3 [Homo sapiens]	YP_003986734.1	441	putative collagenous domain-containing protein [Acanthamoeba polyphaga mimivirus]	39	16	0.41025641025641024	0.023214285714285715	R238	collagen type IV alpha 6 chain
XP_011529155.1	COL4A6	1680	collagen alpha-6(IV) chain isoform X3 [Homo sapiens]	YP_003986734.1	441	putative collagenous domain-containing protein [Acanthamoeba polyphaga mimivirus]	39	12	0.3076923076923077	0.023214285714285715	R238	collagen type IV alpha 6 chain
XP_011529155.1	COL4A6	1680	collagen alpha-6(IV) chain isoform X3 [Homo sapiens]	YP_003986734.1	441	putative collagenous domain-containing protein [Acanthamoeba polyphaga mimivirus]	39	16	0.41025641025641024	0.023214285714285715	R238	collagen type IV alpha 6 chain
XP_011529155.1	COL4A6	1680	collagen alpha-6(IV) chain isoform X3 [Homo sapiens]	YP_003986734.1	441	putative collagenous domain-containing protein [Acanthamoeba polyphaga mimivirus]	39	17	0.4358974358974359	0.023214285714285715	R238	collagen type IV alpha 6 chain
XP_011529155.1	COL4A6	1680	collagen alpha-6(IV) chain isoform X3 [Homo sapiens]	YP_003986734.1	441	putative collagenous domain-containing protein [Acanthamoeba polyphaga mimivirus]	42	18	0.42857142857142855	0.025	R238	collagen type IV alpha 6 chain
XP_011529155.1	COL4A6	1680	collagen alpha-6(IV) chain isoform X3 [Homo sapiens]	YP_003986734.1	441	putative collagenous domain-containing protein [Acanthamoeba polyphaga mimivirus]	39	16	0.41025641025641024	0.023214285714285715	R238	collagen type IV alpha 6 chain
XP_011529155.1	COL4A6	1680	collagen alpha-6(IV) chain isoform X3 [Homo sapiens]	YP_003986734.1	441	putative collagenous domain-containing protein [Acanthamoeba polyphaga mimivirus]	39	13	0.3333333333333333	0.023214285714285715	R238	collagen type IV alpha 6 chain
XP_011529155.1	COL4A6	1680	collagen alpha-6(IV) chain isoform X3 [Homo sapiens]	YP_003986734.1	441	putative collagenous domain-containing protein [Acanthamoeba polyphaga mimivirus]	39	13	0.3333333333333333	0.023214285714285715	R238	collagen type IV alpha 6 chain
XP_011529155.1	COL4A6	1680	collagen alpha-6(IV) chain isoform X3 [Homo sapiens]	YP_003986734.1	441	putative collagenous domain-containing protein [Acanthamoeba polyphaga mimivirus]	39	14	0.358974358974359	0.023214285714285715	R238	collagen type IV alpha 6 chain
XP_011529155.1	COL4A6	1680	collagen alpha-6(IV) chain isoform X3 [Homo sapiens]	YP_003986734.1	441	putative collagenous domain-containing protein [Acanthamoeba polyphaga mimivirus]	39	16	0.41025641025641024	0.023214285714285715	R238	collagen type IV alpha 6 chain
XP_011529155.1	COL4A6	1680	collagen alpha-6(IV) chain isoform X3 [Homo sapiens]	YP_003986734.1	441	putative collagenous domain-containing protein [Acanthamoeba polyphaga mimivirus]	36	17	0.4722222222222222	0.02142857142857143	R238	collagen type IV alpha 6 chain
XP_011529155.1	COL4A6	1680	collagen alpha-6(IV) chain isoform X3 [Homo sapiens]	YP_003986734.1	441	putative collagenous domain-containing protein [Acanthamoeba polyphaga mimivirus]	39	16	0.41025641025641024	0.023214285714285715	R238	collagen type IV alpha 6 chain
XP_011529155.1	COL4A6	1680	collagen alpha-6(IV) chain isoform X3 [Homo sapiens]	YP_003986734.1	441	putative collagenous domain-containing protein [Acanthamoeba polyphaga mimivirus]	39	15	0.38461538461538464	0.023214285714285715	R238	collagen type IV alpha 6 chain
XP_011529155.1	COL4A6	1680	collagen alpha-6(IV) chain isoform X3 [Homo sapiens]	YP_003986734.1	441	putative collagenous domain-containing protein [Acanthamoeba polyphaga mimivirus]	39	16	0.41025641025641024	0.023214285714285715	R238	collagen type IV alpha 6 chain
XP_011529155.1	COL4A6	1680	collagen alpha-6(IV) chain isoform X3 [Homo sapiens]	YP_003986734.1	441	putative collagenous domain-containing protein [Acanthamoeba polyphaga mimivirus]	39	16	0.41025641025641024	0.023214285714285715	R238	collagen type IV alpha 6 chain
XP_011529155.1	COL4A6	1680	collagen alpha-6(IV) chain isoform X3 [Homo sapiens]	YP_003986735.1	939	collagen-like protein 3 [Acanthamoeba polyphaga mimivirus]	620	193	0.31129032258064515	0.33214285714285713	R239	collagen type IV alpha 6 chain
XP_011529155.1	COL4A6	1680	collagen alpha-6(IV) chain isoform X3 [Homo sapiens]	YP_003986735.1	939	collagen-like protein 3 [Acanthamoeba polyphaga mimivirus]	571	179	0.3086206896551724	0.30773809523809526	R239	collagen type IV alpha 6 chain
XP_011529155.1	COL4A6	1680	collagen alpha-6(IV) chain isoform X3 [Homo sapiens]	YP_003986735.1	939	collagen-like protein 3 [Acanthamoeba polyphaga mimivirus]	573	192	0.31527093596059114	0.3351190476190476	R239	collagen type IV alpha 6 chain
XP_011529155.1	COL4A6	1680	collagen alpha-6(IV) chain isoform X3 [Homo sapiens]	YP_003986735.1	939	collagen-like protein 3 [Acanthamoeba polyphaga mimivirus]	616	188	0.3027375201288245	0.32142857142857145	R239	collagen type IV alpha 6 chain
XP_011529155.1	COL4A6	1680	collagen alpha-6(IV) chain isoform X3 [Homo sapiens]	YP_003986735.1	939	collagen-like protein 3 [Acanthamoeba polyphaga mimivirus]	621	189	0.3024	0.34523809523809523	R239	collagen type IV alpha 6 chain
XP_011529155.1	COL4A6	1680	collagen alpha-6(IV) chain isoform X3 [Homo sapiens]	YP_003986735.1	939	collagen-like protein 3 [Acanthamoeba polyphaga mimivirus]	615	202	0.3268608414239482	0.33095238095238094	R239	collagen type IV alpha 6 chain
XP_011529155.1	COL4A6	1680	collagen alpha-6(IV) chain isoform X3 [Homo sapiens]	YP_003986735.1	939	collagen-like protein 3 [Acanthamoeba polyphaga mimivirus]	452	157	0.34130434782608693	0.2630952380952381	R239	collagen type IV alpha 6 chain
XP_011529155.1	COL4A6	1680	collagen alpha-6(IV) chain isoform X3 [Homo sapiens]	YP_003986735.1	939	collagen-like protein 3 [Acanthamoeba polyphaga mimivirus]	574	195	0.3181076672104405	0.34345238095238095	R239	collagen type IV alpha 6 chain
XP_011529155.1	COL4A6	1680	collagen alpha-6(IV) chain isoform X3 [Homo sapiens]	YP_003986735.1	939	collagen-like protein 3 [Acanthamoeba polyphaga mimivirus]	570	210	0.3387096774193548	0.35773809523809524	R239	collagen type IV alpha 6 chain
XP_011529155.1	COL4A6	1680	collagen alpha-6(IV) chain isoform X3 [Homo sapiens]	YP_003986735.1	939	collagen-like protein 3 [Acanthamoeba polyphaga mimivirus]	563	178	0.3111888111888112	0.2922619047619048	R239	collagen type IV alpha 6 chain
XP_011529155.1	COL4A6	1680	collagen alpha-6(IV) chain isoform X3 [Homo sapiens]	YP_003986735.1	939	collagen-like protein 3 [Acanthamoeba polyphaga mimivirus]	413	137	0.3269689737470167	0.23035714285714284	R239	collagen type IV alpha 6 chain
XP_011529155.1	COL4A6	1680	collagen alpha-6(IV) chain isoform X3 [Homo sapiens]	YP_003986735.1	939	collagen-like protein 3 [Acanthamoeba polyphaga mimivirus]	529	176	0.3188405797101449	0.2988095238095238	R239	collagen type IV alpha 6 chain
XP_011529155.1	COL4A6	1680	collagen alpha-6(IV) chain isoform X3 [Homo sapiens]	YP_003986736.1	817	collagen-like protein 4 [Acanthamoeba polyphaga mimivirus]	498	186	0.3675889328063241	0.3011904761904762	R240	collagen type IV alpha 6 chain
XP_011529155.1	COL4A6	1680	collagen alpha-6(IV) chain isoform X3 [Homo sapiens]	YP_003986736.1	817	collagen-like protein 4 [Acanthamoeba polyphaga mimivirus]	498	201	0.3850574712643678	0.30357142857142855	R240	collagen type IV alpha 6 chain
XP_011529155.1	COL4A6	1680	collagen alpha-6(IV) chain isoform X3 [Homo sapiens]	YP_003986736.1	817	collagen-like protein 4 [Acanthamoeba polyphaga mimivirus]	500	187	0.3695652173913043	0.2922619047619048	R240	collagen type IV alpha 6 chain
XP_011529155.1	COL4A6	1680	collagen alpha-6(IV) chain isoform X3 [Homo sapiens]	YP_003986736.1	817	collagen-like protein 4 [Acanthamoeba polyphaga mimivirus]	503	182	0.35477582846003897	0.2976190476190476	R240	collagen type IV alpha 6 chain
XP_011529155.1	COL4A6	1680	collagen alpha-6(IV) chain isoform X3 [Homo sapiens]	YP_003986736.1	817	collagen-like protein 4 [Acanthamoeba polyphaga mimivirus]	498	187	0.3339285714285714	0.33214285714285713	R240	collagen type IV alpha 6 chain
XP_011529155.1	COL4A6	1680	collagen alpha-6(IV) chain isoform X3 [Homo sapiens]	YP_003986736.1	817	collagen-like protein 4 [Acanthamoeba polyphaga mimivirus]	499	188	0.344954128440367	0.32202380952380955	R240	collagen type IV alpha 6 chain
XP_011529155.1	COL4A6	1680	collagen alpha-6(IV) chain isoform X3 [Homo sapiens]	YP_003986736.1	817	collagen-like protein 4 [Acanthamoeba polyphaga mimivirus]	451	170	0.3655913978494624	0.2720238095238095	R240	collagen type IV alpha 6 chain
XP_011529155.1	COL4A6	1680	collagen alpha-6(IV) chain isoform X3 [Homo sapiens]	YP_003986736.1	817	collagen-like protein 4 [Acanthamoeba polyphaga mimivirus]	498	196	0.36704119850187267	0.3148809523809524	R240	collagen type IV alpha 6 chain
XP_011529155.1	COL4A6	1680	collagen alpha-6(IV) chain isoform X3 [Homo sapiens]	YP_003986736.1	817	collagen-like protein 4 [Acanthamoeba polyphaga mimivirus]	400	157	0.3552036199095023	0.2630952380952381	R240	collagen type IV alpha 6 chain
XP_011529155.1	COL4A6	1680	collagen alpha-6(IV) chain isoform X3 [Homo sapiens]	YP_003986736.1	817	collagen-like protein 4 [Acanthamoeba polyphaga mimivirus]	406	165	0.3819444444444444	0.256547619047619	R240	collagen type IV alpha 6 chain
XP_011529155.1	COL4A6	1680	collagen alpha-6(IV) chain isoform X3 [Homo sapiens]	YP_003986737.1	812	collagen-like protein 5 [Acanthamoeba polyphaga mimivirus]	503	188	0.3708086785009862	0.2988095238095238	R241	collagen type IV alpha 6 chain
XP_011529155.1	COL4A6	1680	collagen alpha-6(IV) chain isoform X3 [Homo sapiens]	YP_003986737.1	812	collagen-like protein 5 [Acanthamoeba polyphaga mimivirus]	499	194	0.3653483992467043	0.30654761904761907	R241	collagen type IV alpha 6 chain
XP_011529155.1	COL4A6	1680	collagen alpha-6(IV) chain isoform X3 [Homo sapiens]	YP_003986737.1	812	collagen-like protein 5 [Acanthamoeba polyphaga mimivirus]	498	195	0.3644859813084112	0.31845238095238093	R241	collagen type IV alpha 6 chain
XP_011529155.1	COL4A6	1680	collagen alpha-6(IV) chain isoform X3 [Homo sapiens]	YP_003986737.1	812	collagen-like protein 5 [Acanthamoeba polyphaga mimivirus]	503	194	0.3470483005366726	0.33214285714285713	R241	collagen type IV alpha 6 chain
XP_011529155.1	COL4A6	1680	collagen alpha-6(IV) chain isoform X3 [Homo sapiens]	YP_003986737.1	812	collagen-like protein 5 [Acanthamoeba polyphaga mimivirus]	502	189	0.36627906976744184	0.30357142857142855	R241	collagen type IV alpha 6 chain
XP_011529155.1	COL4A6	1680	collagen alpha-6(IV) chain isoform X3 [Homo sapiens]	YP_003986737.1	812	collagen-like protein 5 [Acanthamoeba polyphaga mimivirus]	677	211	0.3112094395280236	0.3529761904761905	R241	collagen type IV alpha 6 chain
XP_011529155.1	COL4A6	1680	collagen alpha-6(IV) chain isoform X3 [Homo sapiens]	YP_003986737.1	812	collagen-like protein 5 [Acanthamoeba polyphaga mimivirus]	499	170	0.33268101761252444	0.30238095238095236	R241	collagen type IV alpha 6 chain
XP_011529155.1	COL4A6	1680	collagen alpha-6(IV) chain isoform X3 [Homo sapiens]	YP_003986737.1	812	collagen-like protein 5 [Acanthamoeba polyphaga mimivirus]	445	167	0.3638344226579521	0.2571428571428571	R241	collagen type IV alpha 6 chain
XP_011529155.1	COL4A6	1680	collagen alpha-6(IV) chain isoform X3 [Homo sapiens]	YP_003986737.1	812	collagen-like protein 5 [Acanthamoeba polyphaga mimivirus]	332	118	0.33714285714285713	0.20833333333333334	R241	collagen type IV alpha 6 chain
XP_011529155.1	COL4A6	1680	collagen alpha-6(IV) chain isoform X3 [Homo sapiens]	YP_003986737.1	812	collagen-like protein 5 [Acanthamoeba polyphaga mimivirus]	245	89	0.33969465648854963	0.14166666666666666	R241	collagen type IV alpha 6 chain
XP_011529155.1	COL4A6	1680	collagen alpha-6(IV) chain isoform X3 [Homo sapiens]	YP_003986737.1	812	collagen-like protein 5 [Acanthamoeba polyphaga mimivirus]	206	69	0.33495145631067963	0.11666666666666667	R241	collagen type IV alpha 6 chain
XP_011529155.1	COL4A6	1680	collagen alpha-6(IV) chain isoform X3 [Homo sapiens]	YP_003986737.1	812	collagen-like protein 5 [Acanthamoeba polyphaga mimivirus]	191	54	0.28272251308900526	0.09345238095238095	R241	collagen type IV alpha 6 chain
XP_011529155.1	COL4A6	1680	collagen alpha-6(IV) chain isoform X3 [Homo sapiens]	YP_003987190.1	1387	collagen-like protein 6 [Acanthamoeba polyphaga mimivirus]	642	222	0.33636363636363636	0.33630952380952384	L668	collagen type IV alpha 6 chain
XP_011529155.1	COL4A6	1680	collagen alpha-6(IV) chain isoform X3 [Homo sapiens]	YP_003987190.1	1387	collagen-like protein 6 [Acanthamoeba polyphaga mimivirus]	650	231	0.3276595744680851	0.3744047619047619	L668	collagen type IV alpha 6 chain
XP_011529155.1	COL4A6	1680	collagen alpha-6(IV) chain isoform X3 [Homo sapiens]	YP_003987190.1	1387	collagen-like protein 6 [Acanthamoeba polyphaga mimivirus]	654	230	0.32577903682719545	0.4011904761904762	L668	collagen type IV alpha 6 chain
XP_011529155.1	COL4A6	1680	collagen alpha-6(IV) chain isoform X3 [Homo sapiens]	YP_003987190.1	1387	collagen-like protein 6 [Acanthamoeba polyphaga mimivirus]	650	210	0.31390134529147984	0.36488095238095236	L668	collagen type IV alpha 6 chain
XP_011529155.1	COL4A6	1680	collagen alpha-6(IV) chain isoform X3 [Homo sapiens]	YP_003987190.1	1387	collagen-like protein 6 [Acanthamoeba polyphaga mimivirus]	640	225	0.33682634730538924	0.3726190476190476	L668	collagen type IV alpha 6 chain
XP_011529155.1	COL4A6	1680	collagen alpha-6(IV) chain isoform X3 [Homo sapiens]	YP_003987190.1	1387	collagen-like protein 6 [Acanthamoeba polyphaga mimivirus]	642	222	0.33183856502242154	0.36666666666666664	L668	collagen type IV alpha 6 chain
XP_011529155.1	COL4A6	1680	collagen alpha-6(IV) chain isoform X3 [Homo sapiens]	YP_003987190.1	1387	collagen-like protein 6 [Acanthamoeba polyphaga mimivirus]	645	230	0.34379671150971597	0.36428571428571427	L668	collagen type IV alpha 6 chain
XP_011529155.1	COL4A6	1680	collagen alpha-6(IV) chain isoform X3 [Homo sapiens]	YP_003987190.1	1387	collagen-like protein 6 [Acanthamoeba polyphaga mimivirus]	640	233	0.3314366998577525	0.4095238095238095	L668	collagen type IV alpha 6 chain
XP_011529155.1	COL4A6	1680	collagen alpha-6(IV) chain isoform X3 [Homo sapiens]	YP_003987190.1	1387	collagen-like protein 6 [Acanthamoeba polyphaga mimivirus]	641	232	0.3286118980169972	0.3875	L668	collagen type IV alpha 6 chain
XP_011529155.1	COL4A6	1680	collagen alpha-6(IV) chain isoform X3 [Homo sapiens]	YP_003987190.1	1387	collagen-like protein 6 [Acanthamoeba polyphaga mimivirus]	574	194	0.3185550082101806	0.3345238095238095	L668	collagen type IV alpha 6 chain
XP_011529155.1	COL4A6	1680	collagen alpha-6(IV) chain isoform X3 [Homo sapiens]	YP_003987190.1	1387	collagen-like protein 6 [Acanthamoeba polyphaga mimivirus]	471	170	0.3413654618473896	0.2898809523809524	L668	collagen type IV alpha 6 chain
XP_011529155.1	COL4A6	1680	collagen alpha-6(IV) chain isoform X3 [Homo sapiens]	YP_003987190.1	1387	collagen-like protein 6 [Acanthamoeba polyphaga mimivirus]	428	154	0.3598130841121495	0.23214285714285715	L668	collagen type IV alpha 6 chain
XP_011529155.1	COL4A6	1680	collagen alpha-6(IV) chain isoform X3 [Homo sapiens]	YP_003987190.1	1387	collagen-like protein 6 [Acanthamoeba polyphaga mimivirus]	309	116	0.3625	0.17559523809523808	L668	collagen type IV alpha 6 chain
XP_011529155.1	COL4A6	1680	collagen alpha-6(IV) chain isoform X3 [Homo sapiens]	YP_003987191.1	1937	collagen-like protein 7 [Acanthamoeba polyphaga mimivirus]	915	326	0.3413612565445026	0.5535714285714286	L669	collagen type IV alpha 6 chain
XP_011529155.1	COL4A6	1680	collagen alpha-6(IV) chain isoform X3 [Homo sapiens]	YP_003987191.1	1937	collagen-like protein 7 [Acanthamoeba polyphaga mimivirus]	920	318	0.3231707317073171	0.5279761904761905	L669	collagen type IV alpha 6 chain
XP_011529155.1	COL4A6	1680	collagen alpha-6(IV) chain isoform X3 [Homo sapiens]	YP_003987191.1	1937	collagen-like protein 7 [Acanthamoeba polyphaga mimivirus]	380	143	0.3583959899749373	0.23273809523809524	L669	collagen type IV alpha 6 chain
XP_011529155.1	COL4A6	1680	collagen alpha-6(IV) chain isoform X3 [Homo sapiens]	YP_003987191.1	1937	collagen-like protein 7 [Acanthamoeba polyphaga mimivirus]	380	138	0.33906633906633904	0.23154761904761906	L669	collagen type IV alpha 6 chain
XP_011529155.1	COL4A6	1680	collagen alpha-6(IV) chain isoform X3 [Homo sapiens]	YP_003987191.1	1937	collagen-like protein 7 [Acanthamoeba polyphaga mimivirus]	458	174	0.35728952772073924	0.2898809523809524	L669	collagen type IV alpha 6 chain
XP_011529155.1	COL4A6	1680	collagen alpha-6(IV) chain isoform X3 [Homo sapiens]	YP_003987191.1	1937	collagen-like protein 7 [Acanthamoeba polyphaga mimivirus]	424	161	0.35	0.26785714285714285	L669	collagen type IV alpha 6 chain
XP_011529155.1	COL4A6	1680	collagen alpha-6(IV) chain isoform X3 [Homo sapiens]	YP_003987191.1	1937	collagen-like protein 7 [Acanthamoeba polyphaga mimivirus]	382	144	0.37597911227154046	0.2154761904761905	L669	collagen type IV alpha 6 chain
XP_011529155.1	COL4A6	1680	collagen alpha-6(IV) chain isoform X3 [Homo sapiens]	YP_003987191.1	1937	collagen-like protein 7 [Acanthamoeba polyphaga mimivirus]	498	192	0.37065637065637064	0.30297619047619045	L669	collagen type IV alpha 6 chain
XP_011529155.1	COL4A6	1680	collagen alpha-6(IV) chain isoform X3 [Homo sapiens]	YP_003987191.1	1937	collagen-like protein 7 [Acanthamoeba polyphaga mimivirus]	380	150	0.3588516746411483	0.2488095238095238	L669	collagen type IV alpha 6 chain
XP_011529155.1	COL4A6	1680	collagen alpha-6(IV) chain isoform X3 [Homo sapiens]	YP_003987191.1	1937	collagen-like protein 7 [Acanthamoeba polyphaga mimivirus]	405	138	0.31724137931034485	0.23214285714285715	L669	collagen type IV alpha 6 chain
XP_011529155.1	COL4A6	1680	collagen alpha-6(IV) chain isoform X3 [Homo sapiens]	YP_003987191.1	1937	collagen-like protein 7 [Acanthamoeba polyphaga mimivirus]	557	188	0.32246998284734135	0.31726190476190474	L669	collagen type IV alpha 6 chain
XP_011529155.1	COL4A6	1680	collagen alpha-6(IV) chain isoform X3 [Homo sapiens]	YP_003987191.1	1937	collagen-like protein 7 [Acanthamoeba polyphaga mimivirus]	384	155	0.38366336633663367	0.2357142857142857	L669	collagen type IV alpha 6 chain
XP_011529155.1	COL4A6	1680	collagen alpha-6(IV) chain isoform X3 [Homo sapiens]	YP_003987191.1	1937	collagen-like protein 7 [Acanthamoeba polyphaga mimivirus]	434	151	0.3393258426966292	0.22678571428571428	L669	collagen type IV alpha 6 chain
XP_011529155.1	COL4A6	1680	collagen alpha-6(IV) chain isoform X3 [Homo sapiens]	YP_003987191.1	1937	collagen-like protein 7 [Acanthamoeba polyphaga mimivirus]	430	174	0.35294117647058826	0.2922619047619048	L669	collagen type IV alpha 6 chain
XP_011529155.1	COL4A6	1680	collagen alpha-6(IV) chain isoform X3 [Homo sapiens]	YP_003987191.1	1937	collagen-like protein 7 [Acanthamoeba polyphaga mimivirus]	324	134	0.3839541547277937	0.20535714285714285	L669	collagen type IV alpha 6 chain
XP_011529155.1	COL4A6	1680	collagen alpha-6(IV) chain isoform X3 [Homo sapiens]	YP_003987191.1	1937	collagen-like protein 7 [Acanthamoeba polyphaga mimivirus]	385	143	0.3325581395348837	0.2511904761904762	L669	collagen type IV alpha 6 chain
XP_011529155.1	COL4A6	1680	collagen alpha-6(IV) chain isoform X3 [Homo sapiens]	YP_003987191.1	1937	collagen-like protein 7 [Acanthamoeba polyphaga mimivirus]	295	93	0.3152542372881356	0.1529761904761905	L669	collagen type IV alpha 6 chain
XP_011529155.1	COL4A6	1680	collagen alpha-6(IV) chain isoform X3 [Homo sapiens]	YP_003987191.1	1937	collagen-like protein 7 [Acanthamoeba polyphaga mimivirus]	250	77	0.30677290836653387	0.12976190476190477	L669	collagen type IV alpha 6 chain
XP_011529155.1	COL4A6	1680	collagen alpha-6(IV) chain isoform X3 [Homo sapiens]	YP_003987191.1	1937	collagen-like protein 7 [Acanthamoeba polyphaga mimivirus]	126	51	0.3805970149253731	0.07976190476190476	L669	collagen type IV alpha 6 chain
XP_011529156.1	COL4A6	1266	collagen alpha-6(IV) chain isoform X4 [Homo sapiens]	YP_003986560.1	945	collagen-like protein 1 [Acanthamoeba polyphaga mimivirus]	753	221	0.2919418758256275	0.48973143759873616	L71	collagen type IV alpha 6 chain
XP_011529156.1	COL4A6	1266	collagen alpha-6(IV) chain isoform X4 [Homo sapiens]	YP_003986560.1	945	collagen-like protein 1 [Acanthamoeba polyphaga mimivirus]	612	208	0.33766233766233766	0.4707740916271722	L71	collagen type IV alpha 6 chain
XP_011529156.1	COL4A6	1266	collagen alpha-6(IV) chain isoform X4 [Homo sapiens]	YP_003986560.1	945	collagen-like protein 1 [Acanthamoeba polyphaga mimivirus]	649	207	0.3044117647058823	0.5118483412322274	L71	collagen type IV alpha 6 chain
XP_011529156.1	COL4A6	1266	collagen alpha-6(IV) chain isoform X4 [Homo sapiens]	YP_003986560.1	945	collagen-like protein 1 [Acanthamoeba polyphaga mimivirus]	649	202	0.28815977175463625	0.5371248025276462	L71	collagen type IV alpha 6 chain
XP_011529156.1	COL4A6	1266	collagen alpha-6(IV) chain isoform X4 [Homo sapiens]	YP_003986560.1	945	collagen-like protein 1 [Acanthamoeba polyphaga mimivirus]	626	214	0.3074712643678161	0.5497630331753555	L71	collagen type IV alpha 6 chain
XP_011529156.1	COL4A6	1266	collagen alpha-6(IV) chain isoform X4 [Homo sapiens]	YP_003986560.1	945	collagen-like protein 1 [Acanthamoeba polyphaga mimivirus]	652	221	0.30779944289693595	0.5205371248025277	L71	collagen type IV alpha 6 chain
XP_011529156.1	COL4A6	1266	collagen alpha-6(IV) chain isoform X4 [Homo sapiens]	YP_003986560.1	945	collagen-like protein 1 [Acanthamoeba polyphaga mimivirus]	574	206	0.3366013071895425	0.4786729857819905	L71	collagen type IV alpha 6 chain
XP_011529156.1	COL4A6	1266	collagen alpha-6(IV) chain isoform X4 [Homo sapiens]	YP_003986560.1	945	collagen-like protein 1 [Acanthamoeba polyphaga mimivirus]	165	58	0.3493975903614458	0.1287519747235387	L71	collagen type IV alpha 6 chain
XP_011529156.1	COL4A6	1266	collagen alpha-6(IV) chain isoform X4 [Homo sapiens]	YP_003986692.1	1595	collagen-like protein 2 [Acanthamoeba polyphaga mimivirus]	1070	379	0.3333333333333333	0.868088467614534	R196	collagen type IV alpha 6 chain
XP_011529156.1	COL4A6	1266	collagen alpha-6(IV) chain isoform X4 [Homo sapiens]	YP_003986692.1	1595	collagen-like protein 2 [Acanthamoeba polyphaga mimivirus]	988	377	0.3539906103286385	0.8333333333333334	R196	collagen type IV alpha 6 chain
XP_011529156.1	COL4A6	1266	collagen alpha-6(IV) chain isoform X4 [Homo sapiens]	YP_003986692.1	1595	collagen-like protein 2 [Acanthamoeba polyphaga mimivirus]	950	349	0.3458870168483647	0.7756714060031595	R196	collagen type IV alpha 6 chain
XP_011529156.1	COL4A6	1266	collagen alpha-6(IV) chain isoform X4 [Homo sapiens]	YP_003986692.1	1595	collagen-like protein 2 [Acanthamoeba polyphaga mimivirus]	1071	368	0.3333333333333333	0.7890995260663507	R196	collagen type IV alpha 6 chain
XP_011529156.1	COL4A6	1266	collagen alpha-6(IV) chain isoform X4 [Homo sapiens]	YP_003986692.1	1595	collagen-like protein 2 [Acanthamoeba polyphaga mimivirus]	1070	373	0.3369467028003613	0.8151658767772512	R196	collagen type IV alpha 6 chain
XP_011529156.1	COL4A6	1266	collagen alpha-6(IV) chain isoform X4 [Homo sapiens]	YP_003986692.1	1595	collagen-like protein 2 [Acanthamoeba polyphaga mimivirus]	933	305	0.321390937829294	0.6824644549763034	R196	collagen type IV alpha 6 chain
XP_011529156.1	COL4A6	1266	collagen alpha-6(IV) chain isoform X4 [Homo sapiens]	YP_003986692.1	1595	collagen-like protein 2 [Acanthamoeba polyphaga mimivirus]	843	275	0.32391048292108365	0.5868878357030016	R196	collagen type IV alpha 6 chain
XP_011529156.1	COL4A6	1266	collagen alpha-6(IV) chain isoform X4 [Homo sapiens]	YP_003986692.1	1595	collagen-like protein 2 [Acanthamoeba polyphaga mimivirus]	734	257	0.3445040214477212	0.5505529225908373	R196	collagen type IV alpha 6 chain
XP_011529156.1	COL4A6	1266	collagen alpha-6(IV) chain isoform X4 [Homo sapiens]	YP_003986692.1	1595	collagen-like protein 2 [Acanthamoeba polyphaga mimivirus]	1052	366	0.34109972041006525	0.7906793048973144	R196	collagen type IV alpha 6 chain
XP_011529156.1	COL4A6	1266	collagen alpha-6(IV) chain isoform X4 [Homo sapiens]	YP_003986734.1	441	putative collagenous domain-containing protein [Acanthamoeba polyphaga mimivirus]	39	19	0.48717948717948717	0.030805687203791468	R238	collagen type IV alpha 6 chain
XP_011529156.1	COL4A6	1266	collagen alpha-6(IV) chain isoform X4 [Homo sapiens]	YP_003986734.1	441	putative collagenous domain-containing protein [Acanthamoeba polyphaga mimivirus]	42	17	0.40476190476190477	0.03317535545023697	R238	collagen type IV alpha 6 chain
XP_011529156.1	COL4A6	1266	collagen alpha-6(IV) chain isoform X4 [Homo sapiens]	YP_003986734.1	441	putative collagenous domain-containing protein [Acanthamoeba polyphaga mimivirus]	39	14	0.358974358974359	0.030805687203791468	R238	collagen type IV alpha 6 chain
XP_011529156.1	COL4A6	1266	collagen alpha-6(IV) chain isoform X4 [Homo sapiens]	YP_003986734.1	441	putative collagenous domain-containing protein [Acanthamoeba polyphaga mimivirus]	39	16	0.41025641025641024	0.030805687203791468	R238	collagen type IV alpha 6 chain
XP_011529156.1	COL4A6	1266	collagen alpha-6(IV) chain isoform X4 [Homo sapiens]	YP_003986734.1	441	putative collagenous domain-containing protein [Acanthamoeba polyphaga mimivirus]	39	17	0.4358974358974359	0.030805687203791468	R238	collagen type IV alpha 6 chain
XP_011529156.1	COL4A6	1266	collagen alpha-6(IV) chain isoform X4 [Homo sapiens]	YP_003986734.1	441	putative collagenous domain-containing protein [Acanthamoeba polyphaga mimivirus]	39	18	0.46153846153846156	0.030805687203791468	R238	collagen type IV alpha 6 chain
XP_011529156.1	COL4A6	1266	collagen alpha-6(IV) chain isoform X4 [Homo sapiens]	YP_003986734.1	441	putative collagenous domain-containing protein [Acanthamoeba polyphaga mimivirus]	39	14	0.358974358974359	0.030805687203791468	R238	collagen type IV alpha 6 chain
XP_011529156.1	COL4A6	1266	collagen alpha-6(IV) chain isoform X4 [Homo sapiens]	YP_003986734.1	441	putative collagenous domain-containing protein [Acanthamoeba polyphaga mimivirus]	39	15	0.38461538461538464	0.030805687203791468	R238	collagen type IV alpha 6 chain
XP_011529156.1	COL4A6	1266	collagen alpha-6(IV) chain isoform X4 [Homo sapiens]	YP_003986734.1	441	putative collagenous domain-containing protein [Acanthamoeba polyphaga mimivirus]	36	14	0.3888888888888889	0.02843601895734597	R238	collagen type IV alpha 6 chain
XP_011529156.1	COL4A6	1266	collagen alpha-6(IV) chain isoform X4 [Homo sapiens]	YP_003986734.1	441	putative collagenous domain-containing protein [Acanthamoeba polyphaga mimivirus]	36	12	0.3333333333333333	0.02843601895734597	R238	collagen type IV alpha 6 chain
XP_011529156.1	COL4A6	1266	collagen alpha-6(IV) chain isoform X4 [Homo sapiens]	YP_003986734.1	441	putative collagenous domain-containing protein [Acanthamoeba polyphaga mimivirus]	39	14	0.358974358974359	0.030805687203791468	R238	collagen type IV alpha 6 chain
XP_011529156.1	COL4A6	1266	collagen alpha-6(IV) chain isoform X4 [Homo sapiens]	YP_003986734.1	441	putative collagenous domain-containing protein [Acanthamoeba polyphaga mimivirus]	57	19	0.3333333333333333	0.045023696682464455	R238	collagen type IV alpha 6 chain
XP_011529156.1	COL4A6	1266	collagen alpha-6(IV) chain isoform X4 [Homo sapiens]	YP_003986734.1	441	putative collagenous domain-containing protein [Acanthamoeba polyphaga mimivirus]	39	13	0.3333333333333333	0.030805687203791468	R238	collagen type IV alpha 6 chain
XP_011529156.1	COL4A6	1266	collagen alpha-6(IV) chain isoform X4 [Homo sapiens]	YP_003986734.1	441	putative collagenous domain-containing protein [Acanthamoeba polyphaga mimivirus]	39	15	0.38461538461538464	0.030805687203791468	R238	collagen type IV alpha 6 chain
XP_011529156.1	COL4A6	1266	collagen alpha-6(IV) chain isoform X4 [Homo sapiens]	YP_003986734.1	441	putative collagenous domain-containing protein [Acanthamoeba polyphaga mimivirus]	39	14	0.358974358974359	0.030805687203791468	R238	collagen type IV alpha 6 chain
XP_011529156.1	COL4A6	1266	collagen alpha-6(IV) chain isoform X4 [Homo sapiens]	YP_003986734.1	441	putative collagenous domain-containing protein [Acanthamoeba polyphaga mimivirus]	39	13	0.3333333333333333	0.030805687203791468	R238	collagen type IV alpha 6 chain
XP_011529156.1	COL4A6	1266	collagen alpha-6(IV) chain isoform X4 [Homo sapiens]	YP_003986734.1	441	putative collagenous domain-containing protein [Acanthamoeba polyphaga mimivirus]	41	14	0.34146341463414637	0.03238546603475513	R238	collagen type IV alpha 6 chain
XP_011529156.1	COL4A6	1266	collagen alpha-6(IV) chain isoform X4 [Homo sapiens]	YP_003986734.1	441	putative collagenous domain-containing protein [Acanthamoeba polyphaga mimivirus]	41	14	0.34146341463414637	0.03238546603475513	R238	collagen type IV alpha 6 chain
XP_011529156.1	COL4A6	1266	collagen alpha-6(IV) chain isoform X4 [Homo sapiens]	YP_003986734.1	441	putative collagenous domain-containing protein [Acanthamoeba polyphaga mimivirus]	39	16	0.41025641025641024	0.030805687203791468	R238	collagen type IV alpha 6 chain
XP_011529156.1	COL4A6	1266	collagen alpha-6(IV) chain isoform X4 [Homo sapiens]	YP_003986734.1	441	putative collagenous domain-containing protein [Acanthamoeba polyphaga mimivirus]	39	15	0.38461538461538464	0.030805687203791468	R238	collagen type IV alpha 6 chain
XP_011529156.1	COL4A6	1266	collagen alpha-6(IV) chain isoform X4 [Homo sapiens]	YP_003986734.1	441	putative collagenous domain-containing protein [Acanthamoeba polyphaga mimivirus]	39	14	0.358974358974359	0.030805687203791468	R238	collagen type IV alpha 6 chain
XP_011529156.1	COL4A6	1266	collagen alpha-6(IV) chain isoform X4 [Homo sapiens]	YP_003986734.1	441	putative collagenous domain-containing protein [Acanthamoeba polyphaga mimivirus]	39	14	0.358974358974359	0.030805687203791468	R238	collagen type IV alpha 6 chain
XP_011529156.1	COL4A6	1266	collagen alpha-6(IV) chain isoform X4 [Homo sapiens]	YP_003986734.1	441	putative collagenous domain-containing protein [Acanthamoeba polyphaga mimivirus]	39	14	0.358974358974359	0.030805687203791468	R238	collagen type IV alpha 6 chain
XP_011529156.1	COL4A6	1266	collagen alpha-6(IV) chain isoform X4 [Homo sapiens]	YP_003986734.1	441	putative collagenous domain-containing protein [Acanthamoeba polyphaga mimivirus]	39	13	0.3333333333333333	0.030805687203791468	R238	collagen type IV alpha 6 chain
XP_011529156.1	COL4A6	1266	collagen alpha-6(IV) chain isoform X4 [Homo sapiens]	YP_003986734.1	441	putative collagenous domain-containing protein [Acanthamoeba polyphaga mimivirus]	39	13	0.3333333333333333	0.030805687203791468	R238	collagen type IV alpha 6 chain
XP_011529156.1	COL4A6	1266	collagen alpha-6(IV) chain isoform X4 [Homo sapiens]	YP_003986734.1	441	putative collagenous domain-containing protein [Acanthamoeba polyphaga mimivirus]	42	18	0.42857142857142855	0.03317535545023697	R238	collagen type IV alpha 6 chain
XP_011529156.1	COL4A6	1266	collagen alpha-6(IV) chain isoform X4 [Homo sapiens]	YP_003986734.1	441	putative collagenous domain-containing protein [Acanthamoeba polyphaga mimivirus]	39	16	0.41025641025641024	0.030805687203791468	R238	collagen type IV alpha 6 chain
XP_011529156.1	COL4A6	1266	collagen alpha-6(IV) chain isoform X4 [Homo sapiens]	YP_003986734.1	441	putative collagenous domain-containing protein [Acanthamoeba polyphaga mimivirus]	39	15	0.38461538461538464	0.030805687203791468	R238	collagen type IV alpha 6 chain
XP_011529156.1	COL4A6	1266	collagen alpha-6(IV) chain isoform X4 [Homo sapiens]	YP_003986734.1	441	putative collagenous domain-containing protein [Acanthamoeba polyphaga mimivirus]	39	14	0.358974358974359	0.030805687203791468	R238	collagen type IV alpha 6 chain
XP_011529156.1	COL4A6	1266	collagen alpha-6(IV) chain isoform X4 [Homo sapiens]	YP_003986734.1	441	putative collagenous domain-containing protein [Acanthamoeba polyphaga mimivirus]	39	16	0.41025641025641024	0.030805687203791468	R238	collagen type IV alpha 6 chain
XP_011529156.1	COL4A6	1266	collagen alpha-6(IV) chain isoform X4 [Homo sapiens]	YP_003986734.1	441	putative collagenous domain-containing protein [Acanthamoeba polyphaga mimivirus]	39	13	0.3333333333333333	0.030805687203791468	R238	collagen type IV alpha 6 chain
XP_011529156.1	COL4A6	1266	collagen alpha-6(IV) chain isoform X4 [Homo sapiens]	YP_003986734.1	441	putative collagenous domain-containing protein [Acanthamoeba polyphaga mimivirus]	36	17	0.4722222222222222	0.02843601895734597	R238	collagen type IV alpha 6 chain
XP_011529156.1	COL4A6	1266	collagen alpha-6(IV) chain isoform X4 [Homo sapiens]	YP_003986734.1	441	putative collagenous domain-containing protein [Acanthamoeba polyphaga mimivirus]	39	15	0.38461538461538464	0.030805687203791468	R238	collagen type IV alpha 6 chain
XP_011529156.1	COL4A6	1266	collagen alpha-6(IV) chain isoform X4 [Homo sapiens]	YP_003986734.1	441	putative collagenous domain-containing protein [Acanthamoeba polyphaga mimivirus]	39	15	0.38461538461538464	0.030805687203791468	R238	collagen type IV alpha 6 chain
XP_011529156.1	COL4A6	1266	collagen alpha-6(IV) chain isoform X4 [Homo sapiens]	YP_003986735.1	939	collagen-like protein 3 [Acanthamoeba polyphaga mimivirus]	478	151	0.3158995815899582	0.3412322274881517	R239	collagen type IV alpha 6 chain
XP_011529156.1	COL4A6	1266	collagen alpha-6(IV) chain isoform X4 [Homo sapiens]	YP_003986735.1	939	collagen-like protein 3 [Acanthamoeba polyphaga mimivirus]	626	194	0.3069620253164557	0.42575039494470773	R239	collagen type IV alpha 6 chain
XP_011529156.1	COL4A6	1266	collagen alpha-6(IV) chain isoform X4 [Homo sapiens]	YP_003986735.1	939	collagen-like protein 3 [Acanthamoeba polyphaga mimivirus]	574	188	0.32582322357019067	0.41311216429699843	R239	collagen type IV alpha 6 chain
XP_011529156.1	COL4A6	1266	collagen alpha-6(IV) chain isoform X4 [Homo sapiens]	YP_003986735.1	939	collagen-like protein 3 [Acanthamoeba polyphaga mimivirus]	618	181	0.2914653784219002	0.4794628751974723	R239	collagen type IV alpha 6 chain
XP_011529156.1	COL4A6	1266	collagen alpha-6(IV) chain isoform X4 [Homo sapiens]	YP_003986735.1	939	collagen-like protein 3 [Acanthamoeba polyphaga mimivirus]	573	185	0.30833333333333335	0.44470774091627174	R239	collagen type IV alpha 6 chain
XP_011529156.1	COL4A6	1266	collagen alpha-6(IV) chain isoform X4 [Homo sapiens]	YP_003986735.1	939	collagen-like protein 3 [Acanthamoeba polyphaga mimivirus]	612	212	0.3221884498480243	0.47788309636650866	R239	collagen type IV alpha 6 chain
XP_011529156.1	COL4A6	1266	collagen alpha-6(IV) chain isoform X4 [Homo sapiens]	YP_003986735.1	939	collagen-like protein 3 [Acanthamoeba polyphaga mimivirus]	572	208	0.31755725190839695	0.5157977883096366	R239	collagen type IV alpha 6 chain
XP_011529156.1	COL4A6	1266	collagen alpha-6(IV) chain isoform X4 [Homo sapiens]	YP_003986735.1	939	collagen-like protein 3 [Acanthamoeba polyphaga mimivirus]	571	176	0.30344827586206896	0.39178515007898895	R239	collagen type IV alpha 6 chain
XP_011529156.1	COL4A6	1266	collagen alpha-6(IV) chain isoform X4 [Homo sapiens]	YP_003986735.1	939	collagen-like protein 3 [Acanthamoeba polyphaga mimivirus]	539	164	0.29818181818181816	0.41627172195892576	R239	collagen type IV alpha 6 chain
XP_011529156.1	COL4A6	1266	collagen alpha-6(IV) chain isoform X4 [Homo sapiens]	YP_003986735.1	939	collagen-like protein 3 [Acanthamoeba polyphaga mimivirus]	162	56	0.3393939393939394	0.11848341232227488	R239	collagen type IV alpha 6 chain
XP_011529156.1	COL4A6	1266	collagen alpha-6(IV) chain isoform X4 [Homo sapiens]	YP_003986736.1	817	collagen-like protein 4 [Acanthamoeba polyphaga mimivirus]	498	197	0.3738140417457306	0.41311216429699843	R240	collagen type IV alpha 6 chain
XP_011529156.1	COL4A6	1266	collagen alpha-6(IV) chain isoform X4 [Homo sapiens]	YP_003986736.1	817	collagen-like protein 4 [Acanthamoeba polyphaga mimivirus]	498	186	0.3654223968565815	0.4020537124802528	R240	collagen type IV alpha 6 chain
XP_011529156.1	COL4A6	1266	collagen alpha-6(IV) chain isoform X4 [Homo sapiens]	YP_003986736.1	817	collagen-like protein 4 [Acanthamoeba polyphaga mimivirus]	492	185	0.3557692307692308	0.4107424960505529	R240	collagen type IV alpha 6 chain
XP_011529156.1	COL4A6	1266	collagen alpha-6(IV) chain isoform X4 [Homo sapiens]	YP_003986736.1	817	collagen-like protein 4 [Acanthamoeba polyphaga mimivirus]	500	186	0.3502824858757062	0.41627172195892576	R240	collagen type IV alpha 6 chain
XP_011529156.1	COL4A6	1266	collagen alpha-6(IV) chain isoform X4 [Homo sapiens]	YP_003986736.1	817	collagen-like protein 4 [Acanthamoeba polyphaga mimivirus]	503	194	0.3667296786389414	0.41232227488151657	R240	collagen type IV alpha 6 chain
XP_011529156.1	COL4A6	1266	collagen alpha-6(IV) chain isoform X4 [Homo sapiens]	YP_003986736.1	817	collagen-like protein 4 [Acanthamoeba polyphaga mimivirus]	455	175	0.3630705394190871	0.37598736176935227	R240	collagen type IV alpha 6 chain
XP_011529156.1	COL4A6	1266	collagen alpha-6(IV) chain isoform X4 [Homo sapiens]	YP_003986736.1	817	collagen-like protein 4 [Acanthamoeba polyphaga mimivirus]	425	166	0.3593073593073593	0.3617693522906793	R240	collagen type IV alpha 6 chain
XP_011529156.1	COL4A6	1266	collagen alpha-6(IV) chain isoform X4 [Homo sapiens]	YP_003986736.1	817	collagen-like protein 4 [Acanthamoeba polyphaga mimivirus]	493	175	0.33589251439539347	0.40916271721958924	R240	collagen type IV alpha 6 chain
XP_011529156.1	COL4A6	1266	collagen alpha-6(IV) chain isoform X4 [Homo sapiens]	YP_003986736.1	817	collagen-like protein 4 [Acanthamoeba polyphaga mimivirus]	498	184	0.32857142857142857	0.44075829383886256	R240	collagen type IV alpha 6 chain
XP_011529156.1	COL4A6	1266	collagen alpha-6(IV) chain isoform X4 [Homo sapiens]	YP_003986736.1	817	collagen-like protein 4 [Acanthamoeba polyphaga mimivirus]	498	192	0.3562152133580705	0.42496050552922593	R240	collagen type IV alpha 6 chain
XP_011529156.1	COL4A6	1266	collagen alpha-6(IV) chain isoform X4 [Homo sapiens]	YP_003986736.1	817	collagen-like protein 4 [Acanthamoeba polyphaga mimivirus]	500	201	0.34183673469387754	0.4628751974723539	R240	collagen type IV alpha 6 chain
XP_011529156.1	COL4A6	1266	collagen alpha-6(IV) chain isoform X4 [Homo sapiens]	YP_003986736.1	817	collagen-like protein 4 [Acanthamoeba polyphaga mimivirus]	411	167	0.38215102974828374	0.344391785150079	R240	collagen type IV alpha 6 chain
XP_011529156.1	COL4A6	1266	collagen alpha-6(IV) chain isoform X4 [Homo sapiens]	YP_003986736.1	817	collagen-like protein 4 [Acanthamoeba polyphaga mimivirus]	207	83	0.36403508771929827	0.179304897314376	R240	collagen type IV alpha 6 chain
XP_011529156.1	COL4A6	1266	collagen alpha-6(IV) chain isoform X4 [Homo sapiens]	YP_003986737.1	812	collagen-like protein 5 [Acanthamoeba polyphaga mimivirus]	503	188	0.3708086785009862	0.39652448657187994	R241	collagen type IV alpha 6 chain
XP_011529156.1	COL4A6	1266	collagen alpha-6(IV) chain isoform X4 [Homo sapiens]	YP_003986737.1	812	collagen-like protein 5 [Acanthamoeba polyphaga mimivirus]	498	188	0.373015873015873	0.38941548183254343	R241	collagen type IV alpha 6 chain
XP_011529156.1	COL4A6	1266	collagen alpha-6(IV) chain isoform X4 [Homo sapiens]	YP_003986737.1	812	collagen-like protein 5 [Acanthamoeba polyphaga mimivirus]	499	188	0.3527204502814259	0.39652448657187994	R241	collagen type IV alpha 6 chain
XP_011529156.1	COL4A6	1266	collagen alpha-6(IV) chain isoform X4 [Homo sapiens]	YP_003986737.1	812	collagen-like protein 5 [Acanthamoeba polyphaga mimivirus]	503	194	0.3470483005366726	0.44075829383886256	R241	collagen type IV alpha 6 chain
XP_011529156.1	COL4A6	1266	collagen alpha-6(IV) chain isoform X4 [Homo sapiens]	YP_003986737.1	812	collagen-like protein 5 [Acanthamoeba polyphaga mimivirus]	503	189	0.3655705996131528	0.40363349131121645	R241	collagen type IV alpha 6 chain
XP_011529156.1	COL4A6	1266	collagen alpha-6(IV) chain isoform X4 [Homo sapiens]	YP_003986737.1	812	collagen-like protein 5 [Acanthamoeba polyphaga mimivirus]	405	147	0.3620689655172414	0.2938388625592417	R241	collagen type IV alpha 6 chain
XP_011529156.1	COL4A6	1266	collagen alpha-6(IV) chain isoform X4 [Homo sapiens]	YP_003986737.1	812	collagen-like protein 5 [Acanthamoeba polyphaga mimivirus]	504	166	0.3126177024482109	0.4146919431279621	R241	collagen type IV alpha 6 chain
XP_011529156.1	COL4A6	1266	collagen alpha-6(IV) chain isoform X4 [Homo sapiens]	YP_003986737.1	812	collagen-like protein 5 [Acanthamoeba polyphaga mimivirus]	497	180	0.35294117647058826	0.3933649289099526	R241	collagen type IV alpha 6 chain
XP_011529156.1	COL4A6	1266	collagen alpha-6(IV) chain isoform X4 [Homo sapiens]	YP_003986737.1	812	collagen-like protein 5 [Acanthamoeba polyphaga mimivirus]	370	129	0.3394736842105263	0.292259083728278	R241	collagen type IV alpha 6 chain
XP_011529156.1	COL4A6	1266	collagen alpha-6(IV) chain isoform X4 [Homo sapiens]	YP_003986737.1	812	collagen-like protein 5 [Acanthamoeba polyphaga mimivirus]	346	124	0.34065934065934067	0.28751974723538704	R241	collagen type IV alpha 6 chain
XP_011529156.1	COL4A6	1266	collagen alpha-6(IV) chain isoform X4 [Homo sapiens]	YP_003986737.1	812	collagen-like protein 5 [Acanthamoeba polyphaga mimivirus]	412	166	0.37986270022883295	0.34281200631911535	R241	collagen type IV alpha 6 chain
XP_011529156.1	COL4A6	1266	collagen alpha-6(IV) chain isoform X4 [Homo sapiens]	YP_003987190.1	1387	collagen-like protein 6 [Acanthamoeba polyphaga mimivirus]	650	221	0.32262773722627736	0.4968404423380727	L668	collagen type IV alpha 6 chain
XP_011529156.1	COL4A6	1266	collagen alpha-6(IV) chain isoform X4 [Homo sapiens]	YP_003987190.1	1387	collagen-like protein 6 [Acanthamoeba polyphaga mimivirus]	635	205	0.3213166144200627	0.43364928909952605	L668	collagen type IV alpha 6 chain
XP_011529156.1	COL4A6	1266	collagen alpha-6(IV) chain isoform X4 [Homo sapiens]	YP_003987190.1	1387	collagen-like protein 6 [Acanthamoeba polyphaga mimivirus]	596	200	0.3252032520325203	0.43838862559241704	L668	collagen type IV alpha 6 chain
XP_011529156.1	COL4A6	1266	collagen alpha-6(IV) chain isoform X4 [Homo sapiens]	YP_003987190.1	1387	collagen-like protein 6 [Acanthamoeba polyphaga mimivirus]	642	228	0.32294617563739375	0.5150078988941548	L668	collagen type IV alpha 6 chain
XP_011529156.1	COL4A6	1266	collagen alpha-6(IV) chain isoform X4 [Homo sapiens]	YP_003987190.1	1387	collagen-like protein 6 [Acanthamoeba polyphaga mimivirus]	484	172	0.3359375	0.3783570300157978	L668	collagen type IV alpha 6 chain
XP_011529156.1	COL4A6	1266	collagen alpha-6(IV) chain isoform X4 [Homo sapiens]	YP_003987190.1	1387	collagen-like protein 6 [Acanthamoeba polyphaga mimivirus]	574	190	0.32148900169204736	0.41153238546603477	L668	collagen type IV alpha 6 chain
XP_011529156.1	COL4A6	1266	collagen alpha-6(IV) chain isoform X4 [Homo sapiens]	YP_003987190.1	1387	collagen-like protein 6 [Acanthamoeba polyphaga mimivirus]	306	116	0.3729903536977492	0.24486571879936808	L668	collagen type IV alpha 6 chain
XP_011529156.1	COL4A6	1266	collagen alpha-6(IV) chain isoform X4 [Homo sapiens]	YP_003987191.1	1937	collagen-like protein 7 [Acanthamoeba polyphaga mimivirus]	932	316	0.32016210739615	0.7101105845181674	L669	collagen type IV alpha 6 chain
XP_011529156.1	COL4A6	1266	collagen alpha-6(IV) chain isoform X4 [Homo sapiens]	YP_003987191.1	1937	collagen-like protein 7 [Acanthamoeba polyphaga mimivirus]	879	309	0.3304812834224599	0.7298578199052133	L669	collagen type IV alpha 6 chain
XP_011529156.1	COL4A6	1266	collagen alpha-6(IV) chain isoform X4 [Homo sapiens]	YP_003987191.1	1937	collagen-like protein 7 [Acanthamoeba polyphaga mimivirus]	380	144	0.3609022556390977	0.3088467614533965	L669	collagen type IV alpha 6 chain
XP_011529156.1	COL4A6	1266	collagen alpha-6(IV) chain isoform X4 [Homo sapiens]	YP_003987191.1	1937	collagen-like protein 7 [Acanthamoeba polyphaga mimivirus]	425	156	0.36363636363636365	0.325434439178515	L669	collagen type IV alpha 6 chain
XP_011529156.1	COL4A6	1266	collagen alpha-6(IV) chain isoform X4 [Homo sapiens]	YP_003987191.1	1937	collagen-like protein 7 [Acanthamoeba polyphaga mimivirus]	430	152	0.336283185840708	0.3333333333333333	L669	collagen type IV alpha 6 chain
XP_011529156.1	COL4A6	1266	collagen alpha-6(IV) chain isoform X4 [Homo sapiens]	YP_003987191.1	1937	collagen-like protein 7 [Acanthamoeba polyphaga mimivirus]	458	174	0.35728952772073924	0.38467614533965244	L669	collagen type IV alpha 6 chain
XP_011529156.1	COL4A6	1266	collagen alpha-6(IV) chain isoform X4 [Homo sapiens]	YP_003987191.1	1937	collagen-like protein 7 [Acanthamoeba polyphaga mimivirus]	420	139	0.3270588235294118	0.29541864139020535	L669	collagen type IV alpha 6 chain
XP_011529156.1	COL4A6	1266	collagen alpha-6(IV) chain isoform X4 [Homo sapiens]	YP_003987191.1	1937	collagen-like protein 7 [Acanthamoeba polyphaga mimivirus]	384	151	0.36211031175059955	0.3285939968404423	L669	collagen type IV alpha 6 chain
XP_011529156.1	COL4A6	1266	collagen alpha-6(IV) chain isoform X4 [Homo sapiens]	YP_003987191.1	1937	collagen-like protein 7 [Acanthamoeba polyphaga mimivirus]	405	138	0.31724137931034485	0.3080568720379147	L669	collagen type IV alpha 6 chain
XP_011529156.1	COL4A6	1266	collagen alpha-6(IV) chain isoform X4 [Homo sapiens]	YP_003987191.1	1937	collagen-like protein 7 [Acanthamoeba polyphaga mimivirus]	349	134	0.3611859838274933	0.2890995260663507	L669	collagen type IV alpha 6 chain
XP_011529156.1	COL4A6	1266	collagen alpha-6(IV) chain isoform X4 [Homo sapiens]	YP_003987191.1	1937	collagen-like protein 7 [Acanthamoeba polyphaga mimivirus]	458	168	0.33201581027667987	0.3981042654028436	L669	collagen type IV alpha 6 chain
XP_011529156.1	COL4A6	1266	collagen alpha-6(IV) chain isoform X4 [Homo sapiens]	YP_003987191.1	1937	collagen-like protein 7 [Acanthamoeba polyphaga mimivirus]	311	111	0.3512658227848101	0.21642969984202212	L669	collagen type IV alpha 6 chain
XP_011529156.1	COL4A6	1266	collagen alpha-6(IV) chain isoform X4 [Homo sapiens]	YP_003987191.1	1937	collagen-like protein 7 [Acanthamoeba polyphaga mimivirus]	193	65	0.33163265306122447	0.1263823064770932	L669	collagen type IV alpha 6 chain
XP_011529250.1	RAB41	239	ras-related protein Rab-41 isoform X1 [Homo sapiens]	YP_003986711.1	207	probable RAB-related GTPase [Acanthamoeba polyphaga mimivirus]	185	52	0.26804123711340205	0.803347280334728	R214	RAB41, member RAS oncogene family
XP_011529344.1	TRMT2B	385	tRNA (uracil(54)-C(5))-methyltransferase homolog isoform X4 [Homo sapiens]	YP_003986909.1	389	putative RNA methyltransferase [Acanthamoeba polyphaga mimivirus]	346	98	0.26273458445040215	0.9506493506493506	R405	tRNA methyltransferase 2 homolog B
XP_011529365.1	GCNA	700	acidic repeat-containing protein isoform X1 [Homo sapiens]	YP_003986705.1	396	DNA-directed RNA polymerase subunit 6 [Acanthamoeba polyphaga mimivirus]	108	31	0.28440366972477066	0.15571428571428572	R209	germ cell nuclear acidic peptidase
XP_011529365.1	GCNA	700	acidic repeat-containing protein isoform X1 [Homo sapiens]	YP_003986705.1	396	DNA-directed RNA polymerase subunit 6 [Acanthamoeba polyphaga mimivirus]	125	42	0.328125	0.18	R209	germ cell nuclear acidic peptidase
XP_011529365.1	GCNA	700	acidic repeat-containing protein isoform X1 [Homo sapiens]	YP_003986705.1	396	DNA-directed RNA polymerase subunit 6 [Acanthamoeba polyphaga mimivirus]	115	30	0.2564102564102564	0.16428571428571428	R209	germ cell nuclear acidic peptidase
XP_011529365.1	GCNA	700	acidic repeat-containing protein isoform X1 [Homo sapiens]	YP_003986705.1	396	DNA-directed RNA polymerase subunit 6 [Acanthamoeba polyphaga mimivirus]	126	34	0.265625	0.17857142857142858	R209	germ cell nuclear acidic peptidase
XP_011529365.1	GCNA	700	acidic repeat-containing protein isoform X1 [Homo sapiens]	YP_003986705.1	396	DNA-directed RNA polymerase subunit 6 [Acanthamoeba polyphaga mimivirus]	112	29	0.2543859649122807	0.16	R209	germ cell nuclear acidic peptidase
XP_011529365.1	GCNA	700	acidic repeat-containing protein isoform X1 [Homo sapiens]	YP_003986852.1	964	hypothetical protein [Acanthamoeba polyphaga mimivirus]	120	37	0.2868217054263566	0.17285714285714285	R349	germ cell nuclear acidic peptidase
XP_011529365.1	GCNA	700	acidic repeat-containing protein isoform X1 [Homo sapiens]	YP_003986852.1	964	hypothetical protein [Acanthamoeba polyphaga mimivirus]	120	35	0.2734375	0.1757142857142857	R349	germ cell nuclear acidic peptidase
XP_011529365.1	GCNA	700	acidic repeat-containing protein isoform X1 [Homo sapiens]	YP_003986852.1	964	hypothetical protein [Acanthamoeba polyphaga mimivirus]	134	39	0.2708333333333333	0.19428571428571428	R349	germ cell nuclear acidic peptidase
XP_011529365.1	GCNA	700	acidic repeat-containing protein isoform X1 [Homo sapiens]	YP_003986859.1	621	hypothetical protein [Acanthamoeba polyphaga mimivirus]	52	17	0.3269230769230769	0.07142857142857142	L356	germ cell nuclear acidic peptidase
XP_011529365.1	GCNA	700	acidic repeat-containing protein isoform X1 [Homo sapiens]	YP_003987034.1	824	putative BTB/POZ domain-containing protein [Acanthamoeba polyphaga mimivirus]	137	39	0.2785714285714286	0.17714285714285713	L520	germ cell nuclear acidic peptidase
XP_011529365.1	GCNA	700	acidic repeat-containing protein isoform X1 [Homo sapiens]	YP_003987034.1	824	putative BTB/POZ domain-containing protein [Acanthamoeba polyphaga mimivirus]	126	34	0.26356589147286824	0.15714285714285714	L520	germ cell nuclear acidic peptidase
XP_011529365.1	GCNA	700	acidic repeat-containing protein isoform X1 [Homo sapiens]	YP_003987413.1	356	putative KilA-N domain-containing protein [Acanthamoeba polyphaga mimivirus]	78	25	0.32051282051282054	0.10857142857142857	R878	germ cell nuclear acidic peptidase
XP_011529365.1	GCNA	700	acidic repeat-containing protein isoform X1 [Homo sapiens]	YP_003987413.1	356	putative KilA-N domain-containing protein [Acanthamoeba polyphaga mimivirus]	78	24	0.3076923076923077	0.10857142857142857	R878	germ cell nuclear acidic peptidase
XP_011529365.1	GCNA	700	acidic repeat-containing protein isoform X1 [Homo sapiens]	YP_003987413.1	356	putative KilA-N domain-containing protein [Acanthamoeba polyphaga mimivirus]	78	20	0.25316455696202533	0.11285714285714285	R878	germ cell nuclear acidic peptidase
XP_011529365.1	GCNA	700	acidic repeat-containing protein isoform X1 [Homo sapiens]	YP_003987413.1	356	putative KilA-N domain-containing protein [Acanthamoeba polyphaga mimivirus]	78	22	0.28205128205128205	0.10857142857142857	R878	germ cell nuclear acidic peptidase
XP_011529365.1	GCNA	700	acidic repeat-containing protein isoform X1 [Homo sapiens]	YP_003987413.1	356	putative KilA-N domain-containing protein [Acanthamoeba polyphaga mimivirus]	74	24	0.3076923076923077	0.11	R878	germ cell nuclear acidic peptidase
XP_011529365.1	GCNA	700	acidic repeat-containing protein isoform X1 [Homo sapiens]	YP_003987413.1	356	putative KilA-N domain-containing protein [Acanthamoeba polyphaga mimivirus]	68	21	0.28	0.10714285714285714	R878	germ cell nuclear acidic peptidase
XP_011529365.1	GCNA	700	acidic repeat-containing protein isoform X1 [Homo sapiens]	YP_003987413.1	356	putative KilA-N domain-containing protein [Acanthamoeba polyphaga mimivirus]	56	22	0.39285714285714285	0.07571428571428572	R878	germ cell nuclear acidic peptidase
XP_011529365.1	GCNA	700	acidic repeat-containing protein isoform X1 [Homo sapiens]	YP_003987413.1	356	putative KilA-N domain-containing protein [Acanthamoeba polyphaga mimivirus]	78	26	0.28888888888888886	0.12857142857142856	R878	germ cell nuclear acidic peptidase
XP_011529368.1	GCNA	673	acidic repeat-containing protein isoform X3 [Homo sapiens]	YP_003986705.1	396	DNA-directed RNA polymerase subunit 6 [Acanthamoeba polyphaga mimivirus]	108	31	0.28440366972477066	0.16196136701337296	R209	germ cell nuclear acidic peptidase
XP_011529368.1	GCNA	673	acidic repeat-containing protein isoform X3 [Homo sapiens]	YP_003986705.1	396	DNA-directed RNA polymerase subunit 6 [Acanthamoeba polyphaga mimivirus]	125	42	0.328125	0.18722139673105498	R209	germ cell nuclear acidic peptidase
XP_011529368.1	GCNA	673	acidic repeat-containing protein isoform X3 [Homo sapiens]	YP_003986705.1	396	DNA-directed RNA polymerase subunit 6 [Acanthamoeba polyphaga mimivirus]	126	34	0.265625	0.18573551263001487	R209	germ cell nuclear acidic peptidase
XP_011529368.1	GCNA	673	acidic repeat-containing protein isoform X3 [Homo sapiens]	YP_003986852.1	964	hypothetical protein [Acanthamoeba polyphaga mimivirus]	120	37	0.2868217054263566	0.17979197622585438	R349	germ cell nuclear acidic peptidase
XP_011529368.1	GCNA	673	acidic repeat-containing protein isoform X3 [Homo sapiens]	YP_003986852.1	964	hypothetical protein [Acanthamoeba polyphaga mimivirus]	120	35	0.2734375	0.1827637444279346	R349	germ cell nuclear acidic peptidase
XP_011529368.1	GCNA	673	acidic repeat-containing protein isoform X3 [Homo sapiens]	YP_003986852.1	964	hypothetical protein [Acanthamoeba polyphaga mimivirus]	134	39	0.2708333333333333	0.20208023774145617	R349	germ cell nuclear acidic peptidase
XP_011529368.1	GCNA	673	acidic repeat-containing protein isoform X3 [Homo sapiens]	YP_003986859.1	621	hypothetical protein [Acanthamoeba polyphaga mimivirus]	52	17	0.3269230769230769	0.07429420505200594	L356	germ cell nuclear acidic peptidase
XP_011529368.1	GCNA	673	acidic repeat-containing protein isoform X3 [Homo sapiens]	YP_003987034.1	824	putative BTB/POZ domain-containing protein [Acanthamoeba polyphaga mimivirus]	137	39	0.2785714285714286	0.18424962852897475	L520	germ cell nuclear acidic peptidase
XP_011529368.1	GCNA	673	acidic repeat-containing protein isoform X3 [Homo sapiens]	YP_003987034.1	824	putative BTB/POZ domain-containing protein [Acanthamoeba polyphaga mimivirus]	126	34	0.2537313432835821	0.17830609212481427	L520	germ cell nuclear acidic peptidase
XP_011529368.1	GCNA	673	acidic repeat-containing protein isoform X3 [Homo sapiens]	YP_003987413.1	356	putative KilA-N domain-containing protein [Acanthamoeba polyphaga mimivirus]	78	25	0.32051282051282054	0.11292719167904904	R878	germ cell nuclear acidic peptidase
XP_011529368.1	GCNA	673	acidic repeat-containing protein isoform X3 [Homo sapiens]	YP_003987413.1	356	putative KilA-N domain-containing protein [Acanthamoeba polyphaga mimivirus]	78	24	0.3076923076923077	0.11292719167904904	R878	germ cell nuclear acidic peptidase
XP_011529368.1	GCNA	673	acidic repeat-containing protein isoform X3 [Homo sapiens]	YP_003987413.1	356	putative KilA-N domain-containing protein [Acanthamoeba polyphaga mimivirus]	78	20	0.25316455696202533	0.11738484398216939	R878	germ cell nuclear acidic peptidase
XP_011529368.1	GCNA	673	acidic repeat-containing protein isoform X3 [Homo sapiens]	YP_003987413.1	356	putative KilA-N domain-containing protein [Acanthamoeba polyphaga mimivirus]	78	22	0.28205128205128205	0.11292719167904904	R878	germ cell nuclear acidic peptidase
XP_011529368.1	GCNA	673	acidic repeat-containing protein isoform X3 [Homo sapiens]	YP_003987413.1	356	putative KilA-N domain-containing protein [Acanthamoeba polyphaga mimivirus]	74	24	0.3076923076923077	0.11441307578008915	R878	germ cell nuclear acidic peptidase
XP_011529368.1	GCNA	673	acidic repeat-containing protein isoform X3 [Homo sapiens]	YP_003987413.1	356	putative KilA-N domain-containing protein [Acanthamoeba polyphaga mimivirus]	68	21	0.28	0.11144130757800892	R878	germ cell nuclear acidic peptidase
XP_011529368.1	GCNA	673	acidic repeat-containing protein isoform X3 [Homo sapiens]	YP_003987413.1	356	putative KilA-N domain-containing protein [Acanthamoeba polyphaga mimivirus]	56	22	0.39285714285714285	0.0787518573551263	R878	germ cell nuclear acidic peptidase
XP_011529368.1	GCNA	673	acidic repeat-containing protein isoform X3 [Homo sapiens]	YP_003987413.1	356	putative KilA-N domain-containing protein [Acanthamoeba polyphaga mimivirus]	78	26	0.28888888888888886	0.1337295690936107	R878	germ cell nuclear acidic peptidase
XP_011529410.1	PNCK	361	calcium/calmodulin-dependent protein kinase type 1B isoform X2 [Homo sapiens]	YP_003987031.1	450	putative serine threonine-protein kinase [Acanthamoeba polyphaga mimivirus]	336	89	0.26099706744868034	0.853185595567867	R517/R518	pregnancy up-regulated nonubiquitous CaM kinase
XP_011529410.1	PNCK	361	calcium/calmodulin-dependent protein kinase type 1B isoform X2 [Homo sapiens]	YP_003987350.1	1651	putative serine/threonine-protein kinase/receptor [Acanthamoeba polyphaga mimivirus]	256	66	0.25190839694656486	0.6897506925207756	R818	pregnancy up-regulated nonubiquitous CaM kinase
XP_011529410.1	PNCK	361	calcium/calmodulin-dependent protein kinase type 1B isoform X2 [Homo sapiens]	YP_003987358.1	1657	putative serine/threonine-protein kinase/receptor [Acanthamoeba polyphaga mimivirus]	246	64	0.25196850393700787	0.6925207756232687	R826	pregnancy up-regulated nonubiquitous CaM kinase
XP_011529410.1	PNCK	361	calcium/calmodulin-dependent protein kinase type 1B isoform X2 [Homo sapiens]	YP_003987358.1	1657	putative serine/threonine-protein kinase/receptor [Acanthamoeba polyphaga mimivirus]	274	72	0.25806451612903225	0.7285318559556787	R826	pregnancy up-regulated nonubiquitous CaM kinase
XP_011529410.1	PNCK	361	calcium/calmodulin-dependent protein kinase type 1B isoform X2 [Homo sapiens]	YP_003987364.1	1624	putative serine/threonine-protein kinase/receptor [Acanthamoeba polyphaga mimivirus]	250	67	0.25968992248062017	0.703601108033241	R831	pregnancy up-regulated nonubiquitous CaM kinase
XP_011529410.1	PNCK	361	calcium/calmodulin-dependent protein kinase type 1B isoform X2 [Homo sapiens]	YP_003987364.1	1624	putative serine/threonine-protein kinase/receptor [Acanthamoeba polyphaga mimivirus]	265	69	0.25555555555555554	0.7146814404432132	R831	pregnancy up-regulated nonubiquitous CaM kinase
XP_011529583.1	RHOXF1	212	rhox homeobox family member 1 isoform X1 [Homo sapiens]	YP_003987278.1	224	putative homeobox protein [Acanthamoeba polyphaga mimivirus]	59	18	0.3050847457627119	0.2783018867924528	R749	Rhox homeobox family member 1
XP_011529700.1	LONRF3	662	LON peptidase N-terminal domain and RING finger protein 3 isoform X2 [Homo sapiens]	YP_003986814.1	659	putative ring finger protein [Acanthamoeba polyphaga mimivirus]	46	16	0.34782608695652173	0.06948640483383686	R311	LON peptidase N-terminal domain and ring finger 3
XP_011529700.1	LONRF3	662	LON peptidase N-terminal domain and RING finger protein 3 isoform X2 [Homo sapiens]	YP_003986814.1	659	putative ring finger protein [Acanthamoeba polyphaga mimivirus]	38	12	0.3157894736842105	0.05740181268882175	R311	LON peptidase N-terminal domain and ring finger 3
XP_011529700.1	LONRF3	662	LON peptidase N-terminal domain and RING finger protein 3 isoform X2 [Homo sapiens]	YP_003987107.1	841	putative helicase [Acanthamoeba polyphaga mimivirus]	45	17	0.37777777777777777	0.0649546827794562	R592	LON peptidase N-terminal domain and ring finger 3
XP_011529874.1	KLHL2	633	kelch-like protein 2 isoform X2 [Homo sapiens]	YP_003987315.1	524	putative BTB/POZ domain and WD-repeat protein [Acanthamoeba polyphaga mimivirus]	78	24	0.2962962962962963	0.12164296998420221	L783	kelch like family member 2
XP_011529874.1	KLHL2	633	kelch-like protein 2 isoform X2 [Homo sapiens]	YP_003987374.1	504	putative BTB/POZ domain-containing protein [Acanthamoeba polyphaga mimivirus]	72	19	0.2602739726027397	0.10900473933649289	R842	kelch like family member 2
XP_011529980.1	SPATA5	916	ATPase family protein 2 homolog isoform X2 [Homo sapiens]	YP_003986983.1	855	putative AAA family ATPase [Acanthamoeba polyphaga mimivirus]	267	77	0.2851851851851852	0.2631004366812227	R476	spermatogenesis associated 5
XP_011529980.1	SPATA5	916	ATPase family protein 2 homolog isoform X2 [Homo sapiens]	YP_003986983.1	855	putative AAA family ATPase [Acanthamoeba polyphaga mimivirus]	273	85	0.29411764705882354	0.29585152838427947	R476	spermatogenesis associated 5
XP_011529981.1	SPATA5	790	ATPase family protein 2 homolog isoform X6 [Homo sapiens]	YP_003986983.1	855	putative AAA family ATPase [Acanthamoeba polyphaga mimivirus]	301	95	0.29874213836477986	0.379746835443038	R476	spermatogenesis associated 5
XP_011529981.1	SPATA5	790	ATPase family protein 2 homolog isoform X6 [Homo sapiens]	YP_003986983.1	855	putative AAA family ATPase [Acanthamoeba polyphaga mimivirus]	164	50	0.2994011976047904	0.19367088607594937	R476	spermatogenesis associated 5
XP_011529981.1	SPATA5	790	ATPase family protein 2 homolog isoform X6 [Homo sapiens]	YP_003987022.1	363	putative replication factor C small subunit [Acanthamoeba polyphaga mimivirus]	86	22	0.2558139534883721	0.09240506329113925	R510	spermatogenesis associated 5
XP_011530007.1	DMP1	542	dentin matrix acidic phosphoprotein 1 isoform X1 [Homo sapiens]	YP_003986578.1	419	putative BTB/POZ domain-containing protein [Acanthamoeba polyphaga mimivirus]	78	24	0.3037974683544304	0.11808118081180811	L85	dentin matrix acidic phosphoprotein 1
XP_011530008.1	DMP1	526	dentin matrix acidic phosphoprotein 1 isoform X2 [Homo sapiens]	YP_003986578.1	419	putative BTB/POZ domain-containing protein [Acanthamoeba polyphaga mimivirus]	78	24	0.3037974683544304	0.12167300380228137	L85	dentin matrix acidic phosphoprotein 1
XP_011530008.1	DMP1	526	dentin matrix acidic phosphoprotein 1 isoform X2 [Homo sapiens]	YP_003986852.1	964	hypothetical protein [Acanthamoeba polyphaga mimivirus]	133	39	0.25161290322580643	0.29277566539923955	R349	dentin matrix acidic phosphoprotein 1
XP_011530009.1	EGF	1178	pro-epidermal growth factor isoform X6 [Homo sapiens]	YP_003987180.1	525	putative EGF-like domain-containing protein [Acanthamoeba polyphaga mimivirus]	75	22	0.2619047619047619	0.06281833616298811	R659	epidermal growth factor
XP_011530047.1	HSPA4L	460	heat shock 70 kDa protein 4L isoform X1 [Homo sapiens]	YP_003986897.1	634	heat shock 70 kDa protein-like protein [Acanthamoeba polyphaga mimivirus]	449	145	0.31453362255965295	0.9869565217391304	L393	heat shock protein family A (Hsp70) member 4 like
XP_011530063.1	WDFY3	3529	WD repeat and FYVE domain-containing protein 3 isoform X2 [Homo sapiens]	YP_003987132.1	701	putative phosphatidylinositol kinase [Acanthamoeba polyphaga mimivirus]	93	27	0.2903225806451613	0.020969113063190707	L615	WD repeat and FYVE domain containing 3
XP_011530064.1	WDFY3	3527	WD repeat and FYVE domain-containing protein 3 isoform X3 [Homo sapiens]	YP_003987132.1	701	putative phosphatidylinositol kinase [Acanthamoeba polyphaga mimivirus]	93	27	0.2903225806451613	0.020981003685851998	L615	WD repeat and FYVE domain containing 3
XP_011530065.1	WDFY3	3526	WD repeat and FYVE domain-containing protein 3 isoform X4 [Homo sapiens]	YP_003987132.1	701	putative phosphatidylinositol kinase [Acanthamoeba polyphaga mimivirus]	93	27	0.2903225806451613	0.02098695405558707	L615	WD repeat and FYVE domain containing 3
XP_011530066.1	WDFY3	3516	WD repeat and FYVE domain-containing protein 3 isoform X5 [Homo sapiens]	YP_003987132.1	701	putative phosphatidylinositol kinase [Acanthamoeba polyphaga mimivirus]	93	27	0.2903225806451613	0.02104664391353811	L615	WD repeat and FYVE domain containing 3
XP_011530067.1	WDFY3	3509	WD repeat and FYVE domain-containing protein 3 isoform X6 [Homo sapiens]	YP_003987132.1	701	putative phosphatidylinositol kinase [Acanthamoeba polyphaga mimivirus]	93	27	0.2903225806451613	0.02108862923909946	L615	WD repeat and FYVE domain containing 3
XP_011530122.1	NPNT	613	nephronectin isoform X1 [Homo sapiens]	YP_003987180.1	525	putative EGF-like domain-containing protein [Acanthamoeba polyphaga mimivirus]	45	18	0.4	0.06199021207177814	R659	nephronectin
XP_011530124.1	NPNT	596	nephronectin isoform X3 [Homo sapiens]	YP_003987180.1	525	putative EGF-like domain-containing protein [Acanthamoeba polyphaga mimivirus]	45	18	0.4	0.06375838926174497	R659	nephronectin
XP_011530125.1	NPNT	584	nephronectin isoform X4 [Homo sapiens]	YP_003987180.1	525	putative EGF-like domain-containing protein [Acanthamoeba polyphaga mimivirus]	45	18	0.4	0.06506849315068493	R659	nephronectin
XP_011530126.1	NPNT	583	nephronectin isoform X5 [Homo sapiens]	YP_003987180.1	525	putative EGF-like domain-containing protein [Acanthamoeba polyphaga mimivirus]	45	18	0.4	0.06518010291595197	R659	nephronectin
XP_011530127.1	NPNT	566	nephronectin isoform X6 [Homo sapiens]	YP_003987180.1	525	putative EGF-like domain-containing protein [Acanthamoeba polyphaga mimivirus]	45	18	0.4	0.06713780918727916	R659	nephronectin
XP_011530307.1	NEK1	715	serine/threonine-protein kinase Nek1 isoform X8 [Homo sapiens]	YP_003987350.1	1651	putative serine/threonine-protein kinase/receptor [Acanthamoeba polyphaga mimivirus]	247	65	0.2559055118110236	0.35244755244755244	R818	NIMA related kinase 1
XP_011530388.1	FBXW7	679	F-box/WD repeat-containing protein 7 isoform X2 [Homo sapiens]	YP_003986617.1	255	putative F-box protein [Acanthamoeba polyphaga mimivirus]	65	22	0.3384615384615385	0.08689248895434462	L126	F-box and WD repeat domain containing 7
XP_011530388.1	FBXW7	679	F-box/WD repeat-containing protein 7 isoform X2 [Homo sapiens]	YP_003986618.1	269	putative F-box protein [Acanthamoeba polyphaga mimivirus]	65	19	0.2923076923076923	0.09278350515463918	L127	F-box and WD repeat domain containing 7
XP_011530390.1	FBXW7	540	F-box/WD repeat-containing protein 7 isoform X3 [Homo sapiens]	YP_003986617.1	255	putative F-box protein [Acanthamoeba polyphaga mimivirus]	65	22	0.3384615384615385	0.10925925925925926	L126	F-box and WD repeat domain containing 7
XP_011530390.1	FBXW7	540	F-box/WD repeat-containing protein 7 isoform X3 [Homo sapiens]	YP_003986618.1	269	putative F-box protein [Acanthamoeba polyphaga mimivirus]	65	19	0.2923076923076923	0.11666666666666667	L127	F-box and WD repeat domain containing 7
XP_011530539.1	FAT4	3240	protocadherin Fat 4 isoform X2 [Homo sapiens]	YP_003987180.1	525	putative EGF-like domain-containing protein [Acanthamoeba polyphaga mimivirus]	52	14	0.2545454545454545	0.013580246913580247	R659	FAT atypical cadherin 4
XP_011530564.1	DNAJB14	294	dnaJ homolog subfamily B member 14 isoform X1 [Homo sapiens]	YP_003986758.1	398	DnaJ-like protein [Acanthamoeba polyphaga mimivirus]	88	39	0.4431818181818182	0.29591836734693877	R260	DnaJ heat shock protein family (Hsp40) member B14
XP_011530564.1	DNAJB14	294	dnaJ homolog subfamily B member 14 isoform X1 [Homo sapiens]	YP_003986764.1	181	putative J domain-containing protein [Acanthamoeba polyphaga mimivirus]	68	27	0.39705882352941174	0.23129251700680273	R266	DnaJ heat shock protein family (Hsp40) member B14
XP_011530564.1	DNAJB14	294	dnaJ homolog subfamily B member 14 isoform X1 [Homo sapiens]	YP_003986952.1	368	putative J domain-containing protein [Acanthamoeba polyphaga mimivirus]	73	23	0.3150684931506849	0.22789115646258504	R445	DnaJ heat shock protein family (Hsp40) member B14
XP_011530601.1	RAB33B	277	ras-related protein Rab-33B isoform X1 [Homo sapiens]	YP_003986711.1	207	probable RAB-related GTPase [Acanthamoeba polyphaga mimivirus]	179	52	0.2826086956521739	0.6570397111913358	R214	RAB33B, member RAS oncogene family
XP_011530635.1	COL25A1	696	collagen alpha-1(XXV) chain isoform X1 [Homo sapiens]	YP_003986560.1	945	collagen-like protein 1 [Acanthamoeba polyphaga mimivirus]	541	203	0.3481989708404803	0.7959770114942529	L71	collagen type XXV alpha 1 chain
XP_011530635.1	COL25A1	696	collagen alpha-1(XXV) chain isoform X1 [Homo sapiens]	YP_003986560.1	945	collagen-like protein 1 [Acanthamoeba polyphaga mimivirus]	370	140	0.345679012345679	0.5804597701149425	L71	collagen type XXV alpha 1 chain
XP_011530635.1	COL25A1	696	collagen alpha-1(XXV) chain isoform X1 [Homo sapiens]	YP_003986560.1	945	collagen-like protein 1 [Acanthamoeba polyphaga mimivirus]	387	148	0.34101382488479265	0.6221264367816092	L71	collagen type XXV alpha 1 chain
XP_011530635.1	COL25A1	696	collagen alpha-1(XXV) chain isoform X1 [Homo sapiens]	YP_003986560.1	945	collagen-like protein 1 [Acanthamoeba polyphaga mimivirus]	570	163	0.2844677137870855	0.7212643678160919	L71	collagen type XXV alpha 1 chain
XP_011530635.1	COL25A1	696	collagen alpha-1(XXV) chain isoform X1 [Homo sapiens]	YP_003986560.1	945	collagen-like protein 1 [Acanthamoeba polyphaga mimivirus]	513	158	0.2816399286987522	0.7083333333333334	L71	collagen type XXV alpha 1 chain
XP_011530635.1	COL25A1	696	collagen alpha-1(XXV) chain isoform X1 [Homo sapiens]	YP_003986560.1	945	collagen-like protein 1 [Acanthamoeba polyphaga mimivirus]	165	60	0.36363636363636365	0.1939655172413793	L71	collagen type XXV alpha 1 chain
XP_011530635.1	COL25A1	696	collagen alpha-1(XXV) chain isoform X1 [Homo sapiens]	YP_003986560.1	945	collagen-like protein 1 [Acanthamoeba polyphaga mimivirus]	205	76	0.37073170731707317	0.2916666666666667	L71	collagen type XXV alpha 1 chain
XP_011530635.1	COL25A1	696	collagen alpha-1(XXV) chain isoform X1 [Homo sapiens]	YP_003986560.1	945	collagen-like protein 1 [Acanthamoeba polyphaga mimivirus]	415	137	0.3254156769596199	0.5732758620689655	L71	collagen type XXV alpha 1 chain
XP_011530635.1	COL25A1	696	collagen alpha-1(XXV) chain isoform X1 [Homo sapiens]	YP_003986692.1	1595	collagen-like protein 2 [Acanthamoeba polyphaga mimivirus]	628	231	0.36666666666666664	0.7959770114942529	R196	collagen type XXV alpha 1 chain
XP_011530635.1	COL25A1	696	collagen alpha-1(XXV) chain isoform X1 [Homo sapiens]	YP_003986692.1	1595	collagen-like protein 2 [Acanthamoeba polyphaga mimivirus]	629	235	0.3724247226624406	0.7974137931034483	R196	collagen type XXV alpha 1 chain
XP_011530635.1	COL25A1	696	collagen alpha-1(XXV) chain isoform X1 [Homo sapiens]	YP_003986692.1	1595	collagen-like protein 2 [Acanthamoeba polyphaga mimivirus]	606	219	0.35436893203883496	0.8031609195402298	R196	collagen type XXV alpha 1 chain
XP_011530635.1	COL25A1	696	collagen alpha-1(XXV) chain isoform X1 [Homo sapiens]	YP_003986692.1	1595	collagen-like protein 2 [Acanthamoeba polyphaga mimivirus]	478	179	0.37447698744769875	0.646551724137931	R196	collagen type XXV alpha 1 chain
XP_011530635.1	COL25A1	696	collagen alpha-1(XXV) chain isoform X1 [Homo sapiens]	YP_003986692.1	1595	collagen-like protein 2 [Acanthamoeba polyphaga mimivirus]	625	221	0.35303514376996803	0.7959770114942529	R196	collagen type XXV alpha 1 chain
XP_011530635.1	COL25A1	696	collagen alpha-1(XXV) chain isoform X1 [Homo sapiens]	YP_003986692.1	1595	collagen-like protein 2 [Acanthamoeba polyphaga mimivirus]	593	215	0.36073825503355705	0.7974137931034483	R196	collagen type XXV alpha 1 chain
XP_011530635.1	COL25A1	696	collagen alpha-1(XXV) chain isoform X1 [Homo sapiens]	YP_003986692.1	1595	collagen-like protein 2 [Acanthamoeba polyphaga mimivirus]	588	216	0.3540983606557377	0.7959770114942529	R196	collagen type XXV alpha 1 chain
XP_011530635.1	COL25A1	696	collagen alpha-1(XXV) chain isoform X1 [Homo sapiens]	YP_003986692.1	1595	collagen-like protein 2 [Acanthamoeba polyphaga mimivirus]	581	210	0.3511705685618729	0.7974137931034483	R196	collagen type XXV alpha 1 chain
XP_011530635.1	COL25A1	696	collagen alpha-1(XXV) chain isoform X1 [Homo sapiens]	YP_003986692.1	1595	collagen-like protein 2 [Acanthamoeba polyphaga mimivirus]	584	210	0.358974358974359	0.8017241379310345	R196	collagen type XXV alpha 1 chain
XP_011530635.1	COL25A1	696	collagen alpha-1(XXV) chain isoform X1 [Homo sapiens]	YP_003986692.1	1595	collagen-like protein 2 [Acanthamoeba polyphaga mimivirus]	523	196	0.35251798561151076	0.7844827586206896	R196	collagen type XXV alpha 1 chain
XP_011530635.1	COL25A1	696	collagen alpha-1(XXV) chain isoform X1 [Homo sapiens]	YP_003986692.1	1595	collagen-like protein 2 [Acanthamoeba polyphaga mimivirus]	573	203	0.3333333333333333	0.7959770114942529	R196	collagen type XXV alpha 1 chain
XP_011530635.1	COL25A1	696	collagen alpha-1(XXV) chain isoform X1 [Homo sapiens]	YP_003986692.1	1595	collagen-like protein 2 [Acanthamoeba polyphaga mimivirus]	591	220	0.36789297658862874	0.7974137931034483	R196	collagen type XXV alpha 1 chain
XP_011530635.1	COL25A1	696	collagen alpha-1(XXV) chain isoform X1 [Homo sapiens]	YP_003986692.1	1595	collagen-like protein 2 [Acanthamoeba polyphaga mimivirus]	218	86	0.3926940639269406	0.3132183908045977	R196	collagen type XXV alpha 1 chain
XP_011530635.1	COL25A1	696	collagen alpha-1(XXV) chain isoform X1 [Homo sapiens]	YP_003986692.1	1595	collagen-like protein 2 [Acanthamoeba polyphaga mimivirus]	419	122	0.2911694510739857	0.5818965517241379	R196	collagen type XXV alpha 1 chain
XP_011530635.1	COL25A1	696	collagen alpha-1(XXV) chain isoform X1 [Homo sapiens]	YP_003986692.1	1595	collagen-like protein 2 [Acanthamoeba polyphaga mimivirus]	248	75	0.30120481927710846	0.26580459770114945	R196	collagen type XXV alpha 1 chain
XP_011530635.1	COL25A1	696	collagen alpha-1(XXV) chain isoform X1 [Homo sapiens]	YP_003986734.1	441	putative collagenous domain-containing protein [Acanthamoeba polyphaga mimivirus]	38	20	0.5263157894736842	0.05459770114942529	R238	collagen type XXV alpha 1 chain
XP_011530635.1	COL25A1	696	collagen alpha-1(XXV) chain isoform X1 [Homo sapiens]	YP_003986734.1	441	putative collagenous domain-containing protein [Acanthamoeba polyphaga mimivirus]	38	17	0.4473684210526316	0.05459770114942529	R238	collagen type XXV alpha 1 chain
XP_011530635.1	COL25A1	696	collagen alpha-1(XXV) chain isoform X1 [Homo sapiens]	YP_003986734.1	441	putative collagenous domain-containing protein [Acanthamoeba polyphaga mimivirus]	39	18	0.46153846153846156	0.05603448275862069	R238	collagen type XXV alpha 1 chain
XP_011530635.1	COL25A1	696	collagen alpha-1(XXV) chain isoform X1 [Homo sapiens]	YP_003986734.1	441	putative collagenous domain-containing protein [Acanthamoeba polyphaga mimivirus]	38	17	0.4473684210526316	0.05459770114942529	R238	collagen type XXV alpha 1 chain
XP_011530635.1	COL25A1	696	collagen alpha-1(XXV) chain isoform X1 [Homo sapiens]	YP_003986734.1	441	putative collagenous domain-containing protein [Acanthamoeba polyphaga mimivirus]	39	20	0.5128205128205128	0.05603448275862069	R238	collagen type XXV alpha 1 chain
XP_011530635.1	COL25A1	696	collagen alpha-1(XXV) chain isoform X1 [Homo sapiens]	YP_003986734.1	441	putative collagenous domain-containing protein [Acanthamoeba polyphaga mimivirus]	37	17	0.4594594594594595	0.05316091954022988	R238	collagen type XXV alpha 1 chain
XP_011530635.1	COL25A1	696	collagen alpha-1(XXV) chain isoform X1 [Homo sapiens]	YP_003986734.1	441	putative collagenous domain-containing protein [Acanthamoeba polyphaga mimivirus]	48	21	0.42857142857142855	0.07040229885057471	R238	collagen type XXV alpha 1 chain
XP_011530635.1	COL25A1	696	collagen alpha-1(XXV) chain isoform X1 [Homo sapiens]	YP_003986734.1	441	putative collagenous domain-containing protein [Acanthamoeba polyphaga mimivirus]	39	14	0.358974358974359	0.05603448275862069	R238	collagen type XXV alpha 1 chain
XP_011530635.1	COL25A1	696	collagen alpha-1(XXV) chain isoform X1 [Homo sapiens]	YP_003986734.1	441	putative collagenous domain-containing protein [Acanthamoeba polyphaga mimivirus]	39	17	0.4358974358974359	0.05603448275862069	R238	collagen type XXV alpha 1 chain
XP_011530635.1	COL25A1	696	collagen alpha-1(XXV) chain isoform X1 [Homo sapiens]	YP_003986734.1	441	putative collagenous domain-containing protein [Acanthamoeba polyphaga mimivirus]	40	19	0.475	0.05747126436781609	R238	collagen type XXV alpha 1 chain
XP_011530635.1	COL25A1	696	collagen alpha-1(XXV) chain isoform X1 [Homo sapiens]	YP_003986734.1	441	putative collagenous domain-containing protein [Acanthamoeba polyphaga mimivirus]	39	16	0.41025641025641024	0.05603448275862069	R238	collagen type XXV alpha 1 chain
XP_011530635.1	COL25A1	696	collagen alpha-1(XXV) chain isoform X1 [Homo sapiens]	YP_003986734.1	441	putative collagenous domain-containing protein [Acanthamoeba polyphaga mimivirus]	39	16	0.41025641025641024	0.05603448275862069	R238	collagen type XXV alpha 1 chain
XP_011530635.1	COL25A1	696	collagen alpha-1(XXV) chain isoform X1 [Homo sapiens]	YP_003986734.1	441	putative collagenous domain-containing protein [Acanthamoeba polyphaga mimivirus]	39	16	0.41025641025641024	0.05603448275862069	R238	collagen type XXV alpha 1 chain
XP_011530635.1	COL25A1	696	collagen alpha-1(XXV) chain isoform X1 [Homo sapiens]	YP_003986734.1	441	putative collagenous domain-containing protein [Acanthamoeba polyphaga mimivirus]	39	18	0.46153846153846156	0.05603448275862069	R238	collagen type XXV alpha 1 chain
XP_011530635.1	COL25A1	696	collagen alpha-1(XXV) chain isoform X1 [Homo sapiens]	YP_003986734.1	441	putative collagenous domain-containing protein [Acanthamoeba polyphaga mimivirus]	39	13	0.3333333333333333	0.05603448275862069	R238	collagen type XXV alpha 1 chain
XP_011530635.1	COL25A1	696	collagen alpha-1(XXV) chain isoform X1 [Homo sapiens]	YP_003986734.1	441	putative collagenous domain-containing protein [Acanthamoeba polyphaga mimivirus]	38	16	0.42105263157894735	0.05459770114942529	R238	collagen type XXV alpha 1 chain
XP_011530635.1	COL25A1	696	collagen alpha-1(XXV) chain isoform X1 [Homo sapiens]	YP_003986734.1	441	putative collagenous domain-containing protein [Acanthamoeba polyphaga mimivirus]	39	14	0.358974358974359	0.05603448275862069	R238	collagen type XXV alpha 1 chain
XP_011530635.1	COL25A1	696	collagen alpha-1(XXV) chain isoform X1 [Homo sapiens]	YP_003986734.1	441	putative collagenous domain-containing protein [Acanthamoeba polyphaga mimivirus]	56	22	0.39285714285714285	0.06609195402298851	R238	collagen type XXV alpha 1 chain
XP_011530635.1	COL25A1	696	collagen alpha-1(XXV) chain isoform X1 [Homo sapiens]	YP_003986734.1	441	putative collagenous domain-containing protein [Acanthamoeba polyphaga mimivirus]	39	14	0.358974358974359	0.05603448275862069	R238	collagen type XXV alpha 1 chain
XP_011530635.1	COL25A1	696	collagen alpha-1(XXV) chain isoform X1 [Homo sapiens]	YP_003986734.1	441	putative collagenous domain-containing protein [Acanthamoeba polyphaga mimivirus]	41	22	0.44	0.07183908045977011	R238	collagen type XXV alpha 1 chain
XP_011530635.1	COL25A1	696	collagen alpha-1(XXV) chain isoform X1 [Homo sapiens]	YP_003986734.1	441	putative collagenous domain-containing protein [Acanthamoeba polyphaga mimivirus]	39	17	0.4358974358974359	0.05603448275862069	R238	collagen type XXV alpha 1 chain
XP_011530635.1	COL25A1	696	collagen alpha-1(XXV) chain isoform X1 [Homo sapiens]	YP_003986734.1	441	putative collagenous domain-containing protein [Acanthamoeba polyphaga mimivirus]	39	15	0.38461538461538464	0.05603448275862069	R238	collagen type XXV alpha 1 chain
XP_011530635.1	COL25A1	696	collagen alpha-1(XXV) chain isoform X1 [Homo sapiens]	YP_003986734.1	441	putative collagenous domain-containing protein [Acanthamoeba polyphaga mimivirus]	39	18	0.46153846153846156	0.05603448275862069	R238	collagen type XXV alpha 1 chain
XP_011530635.1	COL25A1	696	collagen alpha-1(XXV) chain isoform X1 [Homo sapiens]	YP_003986734.1	441	putative collagenous domain-containing protein [Acanthamoeba polyphaga mimivirus]	39	15	0.38461538461538464	0.05603448275862069	R238	collagen type XXV alpha 1 chain
XP_011530635.1	COL25A1	696	collagen alpha-1(XXV) chain isoform X1 [Homo sapiens]	YP_003986734.1	441	putative collagenous domain-containing protein [Acanthamoeba polyphaga mimivirus]	39	16	0.41025641025641024	0.05603448275862069	R238	collagen type XXV alpha 1 chain
XP_011530635.1	COL25A1	696	collagen alpha-1(XXV) chain isoform X1 [Homo sapiens]	YP_003986734.1	441	putative collagenous domain-containing protein [Acanthamoeba polyphaga mimivirus]	39	17	0.4358974358974359	0.05603448275862069	R238	collagen type XXV alpha 1 chain
XP_011530635.1	COL25A1	696	collagen alpha-1(XXV) chain isoform X1 [Homo sapiens]	YP_003986734.1	441	putative collagenous domain-containing protein [Acanthamoeba polyphaga mimivirus]	39	15	0.38461538461538464	0.05603448275862069	R238	collagen type XXV alpha 1 chain
XP_011530635.1	COL25A1	696	collagen alpha-1(XXV) chain isoform X1 [Homo sapiens]	YP_003986734.1	441	putative collagenous domain-containing protein [Acanthamoeba polyphaga mimivirus]	39	15	0.38461538461538464	0.05603448275862069	R238	collagen type XXV alpha 1 chain
XP_011530635.1	COL25A1	696	collagen alpha-1(XXV) chain isoform X1 [Homo sapiens]	YP_003986734.1	441	putative collagenous domain-containing protein [Acanthamoeba polyphaga mimivirus]	40	15	0.375	0.05747126436781609	R238	collagen type XXV alpha 1 chain
XP_011530635.1	COL25A1	696	collagen alpha-1(XXV) chain isoform X1 [Homo sapiens]	YP_003986734.1	441	putative collagenous domain-containing protein [Acanthamoeba polyphaga mimivirus]	39	20	0.5128205128205128	0.05603448275862069	R238	collagen type XXV alpha 1 chain
XP_011530635.1	COL25A1	696	collagen alpha-1(XXV) chain isoform X1 [Homo sapiens]	YP_003986734.1	441	putative collagenous domain-containing protein [Acanthamoeba polyphaga mimivirus]	39	15	0.38461538461538464	0.05603448275862069	R238	collagen type XXV alpha 1 chain
XP_011530635.1	COL25A1	696	collagen alpha-1(XXV) chain isoform X1 [Homo sapiens]	YP_003986734.1	441	putative collagenous domain-containing protein [Acanthamoeba polyphaga mimivirus]	42	18	0.42857142857142855	0.0603448275862069	R238	collagen type XXV alpha 1 chain
XP_011530635.1	COL25A1	696	collagen alpha-1(XXV) chain isoform X1 [Homo sapiens]	YP_003986734.1	441	putative collagenous domain-containing protein [Acanthamoeba polyphaga mimivirus]	41	19	0.4634146341463415	0.05890804597701149	R238	collagen type XXV alpha 1 chain
XP_011530635.1	COL25A1	696	collagen alpha-1(XXV) chain isoform X1 [Homo sapiens]	YP_003986735.1	939	collagen-like protein 3 [Acanthamoeba polyphaga mimivirus]	566	201	0.33278145695364236	0.7701149425287356	R239	collagen type XXV alpha 1 chain
XP_011530635.1	COL25A1	696	collagen alpha-1(XXV) chain isoform X1 [Homo sapiens]	YP_003986735.1	939	collagen-like protein 3 [Acanthamoeba polyphaga mimivirus]	473	177	0.37341772151898733	0.6551724137931034	R239	collagen type XXV alpha 1 chain
XP_011530635.1	COL25A1	696	collagen alpha-1(XXV) chain isoform X1 [Homo sapiens]	YP_003986735.1	939	collagen-like protein 3 [Acanthamoeba polyphaga mimivirus]	446	164	0.3511777301927195	0.5818965517241379	R239	collagen type XXV alpha 1 chain
XP_011530635.1	COL25A1	696	collagen alpha-1(XXV) chain isoform X1 [Homo sapiens]	YP_003986735.1	939	collagen-like protein 3 [Acanthamoeba polyphaga mimivirus]	246	106	0.42231075697211157	0.35201149425287354	R239	collagen type XXV alpha 1 chain
XP_011530635.1	COL25A1	696	collagen alpha-1(XXV) chain isoform X1 [Homo sapiens]	YP_003986735.1	939	collagen-like protein 3 [Acanthamoeba polyphaga mimivirus]	558	189	0.3387096774193548	0.7370689655172413	R239	collagen type XXV alpha 1 chain
XP_011530635.1	COL25A1	696	collagen alpha-1(XXV) chain isoform X1 [Homo sapiens]	YP_003986735.1	939	collagen-like protein 3 [Acanthamoeba polyphaga mimivirus]	396	134	0.3383838383838384	0.5617816091954023	R239	collagen type XXV alpha 1 chain
XP_011530635.1	COL25A1	696	collagen alpha-1(XXV) chain isoform X1 [Homo sapiens]	YP_003986735.1	939	collagen-like protein 3 [Acanthamoeba polyphaga mimivirus]	247	92	0.3250883392226148	0.39798850574712646	R239	collagen type XXV alpha 1 chain
XP_011530635.1	COL25A1	696	collagen alpha-1(XXV) chain isoform X1 [Homo sapiens]	YP_003986736.1	817	collagen-like protein 4 [Acanthamoeba polyphaga mimivirus]	490	200	0.3937007874015748	0.7241379310344828	R240	collagen type XXV alpha 1 chain
XP_011530635.1	COL25A1	696	collagen alpha-1(XXV) chain isoform X1 [Homo sapiens]	YP_003986736.1	817	collagen-like protein 4 [Acanthamoeba polyphaga mimivirus]	499	207	0.3743218806509946	0.7931034482758621	R240	collagen type XXV alpha 1 chain
XP_011530635.1	COL25A1	696	collagen alpha-1(XXV) chain isoform X1 [Homo sapiens]	YP_003986736.1	817	collagen-like protein 4 [Acanthamoeba polyphaga mimivirus]	486	182	0.35546875	0.7227011494252874	R240	collagen type XXV alpha 1 chain
XP_011530635.1	COL25A1	696	collagen alpha-1(XXV) chain isoform X1 [Homo sapiens]	YP_003986736.1	817	collagen-like protein 4 [Acanthamoeba polyphaga mimivirus]	383	149	0.3643031784841076	0.5833333333333334	R240	collagen type XXV alpha 1 chain
XP_011530635.1	COL25A1	696	collagen alpha-1(XXV) chain isoform X1 [Homo sapiens]	YP_003986737.1	812	collagen-like protein 5 [Acanthamoeba polyphaga mimivirus]	494	182	0.3654618473895582	0.6695402298850575	R241	collagen type XXV alpha 1 chain
XP_011530635.1	COL25A1	696	collagen alpha-1(XXV) chain isoform X1 [Homo sapiens]	YP_003986737.1	812	collagen-like protein 5 [Acanthamoeba polyphaga mimivirus]	500	190	0.3486238532110092	0.7816091954022989	R241	collagen type XXV alpha 1 chain
XP_011530635.1	COL25A1	696	collagen alpha-1(XXV) chain isoform X1 [Homo sapiens]	YP_003986737.1	812	collagen-like protein 5 [Acanthamoeba polyphaga mimivirus]	504	182	0.35271317829457366	0.6709770114942529	R241	collagen type XXV alpha 1 chain
XP_011530635.1	COL25A1	696	collagen alpha-1(XXV) chain isoform X1 [Homo sapiens]	YP_003986737.1	812	collagen-like protein 5 [Acanthamoeba polyphaga mimivirus]	200	78	0.3804878048780488	0.27011494252873564	R241	collagen type XXV alpha 1 chain
XP_011530635.1	COL25A1	696	collagen alpha-1(XXV) chain isoform X1 [Homo sapiens]	YP_003987190.1	1387	collagen-like protein 6 [Acanthamoeba polyphaga mimivirus]	572	201	0.34300341296928327	0.7931034482758621	L668	collagen type XXV alpha 1 chain
XP_011530635.1	COL25A1	696	collagen alpha-1(XXV) chain isoform X1 [Homo sapiens]	YP_003987190.1	1387	collagen-like protein 6 [Acanthamoeba polyphaga mimivirus]	598	214	0.35139573070607555	0.7701149425287356	L668	collagen type XXV alpha 1 chain
XP_011530635.1	COL25A1	696	collagen alpha-1(XXV) chain isoform X1 [Homo sapiens]	YP_003987190.1	1387	collagen-like protein 6 [Acanthamoeba polyphaga mimivirus]	573	214	0.3560732113144759	0.7859195402298851	L668	collagen type XXV alpha 1 chain
XP_011530635.1	COL25A1	696	collagen alpha-1(XXV) chain isoform X1 [Homo sapiens]	YP_003987190.1	1387	collagen-like protein 6 [Acanthamoeba polyphaga mimivirus]	459	181	0.36863543788187375	0.6609195402298851	L668	collagen type XXV alpha 1 chain
XP_011530635.1	COL25A1	696	collagen alpha-1(XXV) chain isoform X1 [Homo sapiens]	YP_003987190.1	1387	collagen-like protein 6 [Acanthamoeba polyphaga mimivirus]	384	148	0.36185819070904646	0.5804597701149425	L668	collagen type XXV alpha 1 chain
XP_011530635.1	COL25A1	696	collagen alpha-1(XXV) chain isoform X1 [Homo sapiens]	YP_003987190.1	1387	collagen-like protein 6 [Acanthamoeba polyphaga mimivirus]	441	180	0.37815126050420167	0.6436781609195402	L668	collagen type XXV alpha 1 chain
XP_011530635.1	COL25A1	696	collagen alpha-1(XXV) chain isoform X1 [Homo sapiens]	YP_003987190.1	1387	collagen-like protein 6 [Acanthamoeba polyphaga mimivirus]	310	116	0.3729903536977492	0.4410919540229885	L668	collagen type XXV alpha 1 chain
XP_011530635.1	COL25A1	696	collagen alpha-1(XXV) chain isoform X1 [Homo sapiens]	YP_003987190.1	1387	collagen-like protein 6 [Acanthamoeba polyphaga mimivirus]	260	83	0.3192307692307692	0.27298850574712646	L668	collagen type XXV alpha 1 chain
XP_011530635.1	COL25A1	696	collagen alpha-1(XXV) chain isoform X1 [Homo sapiens]	YP_003987190.1	1387	collagen-like protein 6 [Acanthamoeba polyphaga mimivirus]	124	47	0.31125827814569534	0.21695402298850575	L668	collagen type XXV alpha 1 chain
XP_011530635.1	COL25A1	696	collagen alpha-1(XXV) chain isoform X1 [Homo sapiens]	YP_003987191.1	1937	collagen-like protein 7 [Acanthamoeba polyphaga mimivirus]	628	207	0.32857142857142857	0.7959770114942529	L669	collagen type XXV alpha 1 chain
XP_011530635.1	COL25A1	696	collagen alpha-1(XXV) chain isoform X1 [Homo sapiens]	YP_003987191.1	1937	collagen-like protein 7 [Acanthamoeba polyphaga mimivirus]	385	163	0.3946731234866828	0.5933908045977011	L669	collagen type XXV alpha 1 chain
XP_011530635.1	COL25A1	696	collagen alpha-1(XXV) chain isoform X1 [Homo sapiens]	YP_003987191.1	1937	collagen-like protein 7 [Acanthamoeba polyphaga mimivirus]	385	155	0.37259615384615385	0.5977011494252874	L669	collagen type XXV alpha 1 chain
XP_011530635.1	COL25A1	696	collagen alpha-1(XXV) chain isoform X1 [Homo sapiens]	YP_003987191.1	1937	collagen-like protein 7 [Acanthamoeba polyphaga mimivirus]	441	182	0.4108352144469526	0.6264367816091954	L669	collagen type XXV alpha 1 chain
XP_011530635.1	COL25A1	696	collagen alpha-1(XXV) chain isoform X1 [Homo sapiens]	YP_003987191.1	1937	collagen-like protein 7 [Acanthamoeba polyphaga mimivirus]	383	159	0.38498789346246975	0.5603448275862069	L669	collagen type XXV alpha 1 chain
XP_011530635.1	COL25A1	696	collagen alpha-1(XXV) chain isoform X1 [Homo sapiens]	YP_003987191.1	1937	collagen-like protein 7 [Acanthamoeba polyphaga mimivirus]	366	143	0.3530864197530864	0.5804597701149425	L669	collagen type XXV alpha 1 chain
XP_011530635.1	COL25A1	696	collagen alpha-1(XXV) chain isoform X1 [Homo sapiens]	YP_003987191.1	1937	collagen-like protein 7 [Acanthamoeba polyphaga mimivirus]	173	72	0.4161849710982659	0.23994252873563218	L669	collagen type XXV alpha 1 chain
XP_011530635.1	COL25A1	696	collagen alpha-1(XXV) chain isoform X1 [Homo sapiens]	YP_003987191.1	1937	collagen-like protein 7 [Acanthamoeba polyphaga mimivirus]	260	109	0.35737704918032787	0.4353448275862069	L669	collagen type XXV alpha 1 chain
XP_011530635.1	COL25A1	696	collagen alpha-1(XXV) chain isoform X1 [Homo sapiens]	YP_003987191.1	1937	collagen-like protein 7 [Acanthamoeba polyphaga mimivirus]	174	54	0.3103448275862069	0.1939655172413793	L669	collagen type XXV alpha 1 chain
XP_011530635.1	COL25A1	696	collagen alpha-1(XXV) chain isoform X1 [Homo sapiens]	YP_003987191.1	1937	collagen-like protein 7 [Acanthamoeba polyphaga mimivirus]	359	104	0.28969359331476324	0.5100574712643678	L669	collagen type XXV alpha 1 chain
XP_011530635.1	COL25A1	696	collagen alpha-1(XXV) chain isoform X1 [Homo sapiens]	YP_003987191.1	1937	collagen-like protein 7 [Acanthamoeba polyphaga mimivirus]	55	24	0.43636363636363634	0.07902298850574713	L669	collagen type XXV alpha 1 chain
XP_011530640.1	COL25A1	690	collagen alpha-1(XXV) chain isoform X2 [Homo sapiens]	YP_003986560.1	945	collagen-like protein 1 [Acanthamoeba polyphaga mimivirus]	536	201	0.3477508650519031	0.7956521739130434	L71	collagen type XXV alpha 1 chain
XP_011530640.1	COL25A1	690	collagen alpha-1(XXV) chain isoform X2 [Homo sapiens]	YP_003986560.1	945	collagen-like protein 1 [Acanthamoeba polyphaga mimivirus]	545	197	0.35304659498207885	0.7869565217391304	L71	collagen type XXV alpha 1 chain
XP_011530640.1	COL25A1	690	collagen alpha-1(XXV) chain isoform X2 [Homo sapiens]	YP_003986560.1	945	collagen-like protein 1 [Acanthamoeba polyphaga mimivirus]	370	140	0.345679012345679	0.5855072463768116	L71	collagen type XXV alpha 1 chain
XP_011530640.1	COL25A1	690	collagen alpha-1(XXV) chain isoform X2 [Homo sapiens]	YP_003986560.1	945	collagen-like protein 1 [Acanthamoeba polyphaga mimivirus]	387	148	0.34101382488479265	0.6275362318840579	L71	collagen type XXV alpha 1 chain
XP_011530640.1	COL25A1	690	collagen alpha-1(XXV) chain isoform X2 [Homo sapiens]	YP_003986560.1	945	collagen-like protein 1 [Acanthamoeba polyphaga mimivirus]	564	161	0.2839506172839506	0.7188405797101449	L71	collagen type XXV alpha 1 chain
XP_011530640.1	COL25A1	690	collagen alpha-1(XXV) chain isoform X2 [Homo sapiens]	YP_003986560.1	945	collagen-like protein 1 [Acanthamoeba polyphaga mimivirus]	512	157	0.28186714542190305	0.7086956521739131	L71	collagen type XXV alpha 1 chain
XP_011530640.1	COL25A1	690	collagen alpha-1(XXV) chain isoform X2 [Homo sapiens]	YP_003986560.1	945	collagen-like protein 1 [Acanthamoeba polyphaga mimivirus]	165	60	0.36363636363636365	0.1956521739130435	L71	collagen type XXV alpha 1 chain
XP_011530640.1	COL25A1	690	collagen alpha-1(XXV) chain isoform X2 [Homo sapiens]	YP_003986560.1	945	collagen-like protein 1 [Acanthamoeba polyphaga mimivirus]	205	76	0.37073170731707317	0.2942028985507246	L71	collagen type XXV alpha 1 chain
XP_011530640.1	COL25A1	690	collagen alpha-1(XXV) chain isoform X2 [Homo sapiens]	YP_003986560.1	945	collagen-like protein 1 [Acanthamoeba polyphaga mimivirus]	409	135	0.3253012048192771	0.5695652173913044	L71	collagen type XXV alpha 1 chain
XP_011530640.1	COL25A1	690	collagen alpha-1(XXV) chain isoform X2 [Homo sapiens]	YP_003986692.1	1595	collagen-like protein 2 [Acanthamoeba polyphaga mimivirus]	622	229	0.36698717948717946	0.7942028985507247	R196	collagen type XXV alpha 1 chain
XP_011530640.1	COL25A1	690	collagen alpha-1(XXV) chain isoform X2 [Homo sapiens]	YP_003986692.1	1595	collagen-like protein 2 [Acanthamoeba polyphaga mimivirus]	478	179	0.37447698744769875	0.6521739130434783	R196	collagen type XXV alpha 1 chain
XP_011530640.1	COL25A1	690	collagen alpha-1(XXV) chain isoform X2 [Homo sapiens]	YP_003986692.1	1595	collagen-like protein 2 [Acanthamoeba polyphaga mimivirus]	623	233	0.3728	0.7956521739130434	R196	collagen type XXV alpha 1 chain
XP_011530640.1	COL25A1	690	collagen alpha-1(XXV) chain isoform X2 [Homo sapiens]	YP_003986692.1	1595	collagen-like protein 2 [Acanthamoeba polyphaga mimivirus]	600	217	0.3545751633986928	0.8014492753623188	R196	collagen type XXV alpha 1 chain
XP_011530640.1	COL25A1	690	collagen alpha-1(XXV) chain isoform X2 [Homo sapiens]	YP_003986692.1	1595	collagen-like protein 2 [Acanthamoeba polyphaga mimivirus]	619	219	0.3532258064516129	0.7942028985507247	R196	collagen type XXV alpha 1 chain
XP_011530640.1	COL25A1	690	collagen alpha-1(XXV) chain isoform X2 [Homo sapiens]	YP_003986692.1	1595	collagen-like protein 2 [Acanthamoeba polyphaga mimivirus]	596	210	0.35058430717863104	0.7956521739130434	R196	collagen type XXV alpha 1 chain
XP_011530640.1	COL25A1	690	collagen alpha-1(XXV) chain isoform X2 [Homo sapiens]	YP_003986692.1	1595	collagen-like protein 2 [Acanthamoeba polyphaga mimivirus]	589	207	0.3376835236541599	0.7869565217391304	R196	collagen type XXV alpha 1 chain
XP_011530640.1	COL25A1	690	collagen alpha-1(XXV) chain isoform X2 [Homo sapiens]	YP_003986692.1	1595	collagen-like protein 2 [Acanthamoeba polyphaga mimivirus]	523	196	0.35443037974683544	0.7869565217391304	R196	collagen type XXV alpha 1 chain
XP_011530640.1	COL25A1	690	collagen alpha-1(XXV) chain isoform X2 [Homo sapiens]	YP_003986692.1	1595	collagen-like protein 2 [Acanthamoeba polyphaga mimivirus]	582	204	0.3417085427135678	0.8014492753623188	R196	collagen type XXV alpha 1 chain
XP_011530640.1	COL25A1	690	collagen alpha-1(XXV) chain isoform X2 [Homo sapiens]	YP_003986692.1	1595	collagen-like protein 2 [Acanthamoeba polyphaga mimivirus]	591	218	0.36824324324324326	0.7956521739130434	R196	collagen type XXV alpha 1 chain
XP_011530640.1	COL25A1	690	collagen alpha-1(XXV) chain isoform X2 [Homo sapiens]	YP_003986692.1	1595	collagen-like protein 2 [Acanthamoeba polyphaga mimivirus]	218	86	0.3926940639269406	0.3159420289855073	R196	collagen type XXV alpha 1 chain
XP_011530640.1	COL25A1	690	collagen alpha-1(XXV) chain isoform X2 [Homo sapiens]	YP_003986692.1	1595	collagen-like protein 2 [Acanthamoeba polyphaga mimivirus]	248	75	0.30120481927710846	0.26811594202898553	R196	collagen type XXV alpha 1 chain
XP_011530640.1	COL25A1	690	collagen alpha-1(XXV) chain isoform X2 [Homo sapiens]	YP_003986692.1	1595	collagen-like protein 2 [Acanthamoeba polyphaga mimivirus]	413	120	0.29055690072639223	0.5782608695652174	R196	collagen type XXV alpha 1 chain
XP_011530640.1	COL25A1	690	collagen alpha-1(XXV) chain isoform X2 [Homo sapiens]	YP_003986692.1	1595	collagen-like protein 2 [Acanthamoeba polyphaga mimivirus]	198	76	0.30522088353413657	0.3536231884057971	R196	collagen type XXV alpha 1 chain
XP_011530640.1	COL25A1	690	collagen alpha-1(XXV) chain isoform X2 [Homo sapiens]	YP_003986734.1	441	putative collagenous domain-containing protein [Acanthamoeba polyphaga mimivirus]	38	20	0.5263157894736842	0.05507246376811594	R238	collagen type XXV alpha 1 chain
XP_011530640.1	COL25A1	690	collagen alpha-1(XXV) chain isoform X2 [Homo sapiens]	YP_003986734.1	441	putative collagenous domain-containing protein [Acanthamoeba polyphaga mimivirus]	38	17	0.4473684210526316	0.05507246376811594	R238	collagen type XXV alpha 1 chain
XP_011530640.1	COL25A1	690	collagen alpha-1(XXV) chain isoform X2 [Homo sapiens]	YP_003986734.1	441	putative collagenous domain-containing protein [Acanthamoeba polyphaga mimivirus]	39	18	0.46153846153846156	0.05652173913043478	R238	collagen type XXV alpha 1 chain
XP_011530640.1	COL25A1	690	collagen alpha-1(XXV) chain isoform X2 [Homo sapiens]	YP_003986734.1	441	putative collagenous domain-containing protein [Acanthamoeba polyphaga mimivirus]	38	17	0.4473684210526316	0.05507246376811594	R238	collagen type XXV alpha 1 chain
XP_011530640.1	COL25A1	690	collagen alpha-1(XXV) chain isoform X2 [Homo sapiens]	YP_003986734.1	441	putative collagenous domain-containing protein [Acanthamoeba polyphaga mimivirus]	39	20	0.5128205128205128	0.05652173913043478	R238	collagen type XXV alpha 1 chain
XP_011530640.1	COL25A1	690	collagen alpha-1(XXV) chain isoform X2 [Homo sapiens]	YP_003986734.1	441	putative collagenous domain-containing protein [Acanthamoeba polyphaga mimivirus]	37	17	0.4594594594594595	0.0536231884057971	R238	collagen type XXV alpha 1 chain
XP_011530640.1	COL25A1	690	collagen alpha-1(XXV) chain isoform X2 [Homo sapiens]	YP_003986734.1	441	putative collagenous domain-containing protein [Acanthamoeba polyphaga mimivirus]	39	14	0.358974358974359	0.05652173913043478	R238	collagen type XXV alpha 1 chain
XP_011530640.1	COL25A1	690	collagen alpha-1(XXV) chain isoform X2 [Homo sapiens]	YP_003986734.1	441	putative collagenous domain-containing protein [Acanthamoeba polyphaga mimivirus]	39	17	0.4358974358974359	0.05652173913043478	R238	collagen type XXV alpha 1 chain
XP_011530640.1	COL25A1	690	collagen alpha-1(XXV) chain isoform X2 [Homo sapiens]	YP_003986734.1	441	putative collagenous domain-containing protein [Acanthamoeba polyphaga mimivirus]	40	19	0.475	0.057971014492753624	R238	collagen type XXV alpha 1 chain
XP_011530640.1	COL25A1	690	collagen alpha-1(XXV) chain isoform X2 [Homo sapiens]	YP_003986734.1	441	putative collagenous domain-containing protein [Acanthamoeba polyphaga mimivirus]	39	16	0.41025641025641024	0.05652173913043478	R238	collagen type XXV alpha 1 chain
XP_011530640.1	COL25A1	690	collagen alpha-1(XXV) chain isoform X2 [Homo sapiens]	YP_003986734.1	441	putative collagenous domain-containing protein [Acanthamoeba polyphaga mimivirus]	39	16	0.41025641025641024	0.05652173913043478	R238	collagen type XXV alpha 1 chain
XP_011530640.1	COL25A1	690	collagen alpha-1(XXV) chain isoform X2 [Homo sapiens]	YP_003986734.1	441	putative collagenous domain-containing protein [Acanthamoeba polyphaga mimivirus]	39	16	0.41025641025641024	0.05652173913043478	R238	collagen type XXV alpha 1 chain
XP_011530640.1	COL25A1	690	collagen alpha-1(XXV) chain isoform X2 [Homo sapiens]	YP_003986734.1	441	putative collagenous domain-containing protein [Acanthamoeba polyphaga mimivirus]	39	18	0.46153846153846156	0.05652173913043478	R238	collagen type XXV alpha 1 chain
XP_011530640.1	COL25A1	690	collagen alpha-1(XXV) chain isoform X2 [Homo sapiens]	YP_003986734.1	441	putative collagenous domain-containing protein [Acanthamoeba polyphaga mimivirus]	39	13	0.3333333333333333	0.05652173913043478	R238	collagen type XXV alpha 1 chain
XP_011530640.1	COL25A1	690	collagen alpha-1(XXV) chain isoform X2 [Homo sapiens]	YP_003986734.1	441	putative collagenous domain-containing protein [Acanthamoeba polyphaga mimivirus]	38	16	0.42105263157894735	0.05507246376811594	R238	collagen type XXV alpha 1 chain
XP_011530640.1	COL25A1	690	collagen alpha-1(XXV) chain isoform X2 [Homo sapiens]	YP_003986734.1	441	putative collagenous domain-containing protein [Acanthamoeba polyphaga mimivirus]	36	17	0.4722222222222222	0.05217391304347826	R238	collagen type XXV alpha 1 chain
XP_011530640.1	COL25A1	690	collagen alpha-1(XXV) chain isoform X2 [Homo sapiens]	YP_003986734.1	441	putative collagenous domain-containing protein [Acanthamoeba polyphaga mimivirus]	39	14	0.358974358974359	0.05652173913043478	R238	collagen type XXV alpha 1 chain
XP_011530640.1	COL25A1	690	collagen alpha-1(XXV) chain isoform X2 [Homo sapiens]	YP_003986734.1	441	putative collagenous domain-containing protein [Acanthamoeba polyphaga mimivirus]	56	22	0.39285714285714285	0.06666666666666667	R238	collagen type XXV alpha 1 chain
XP_011530640.1	COL25A1	690	collagen alpha-1(XXV) chain isoform X2 [Homo sapiens]	YP_003986734.1	441	putative collagenous domain-containing protein [Acanthamoeba polyphaga mimivirus]	39	14	0.358974358974359	0.05652173913043478	R238	collagen type XXV alpha 1 chain
XP_011530640.1	COL25A1	690	collagen alpha-1(XXV) chain isoform X2 [Homo sapiens]	YP_003986734.1	441	putative collagenous domain-containing protein [Acanthamoeba polyphaga mimivirus]	41	22	0.44	0.07246376811594203	R238	collagen type XXV alpha 1 chain
XP_011530640.1	COL25A1	690	collagen alpha-1(XXV) chain isoform X2 [Homo sapiens]	YP_003986734.1	441	putative collagenous domain-containing protein [Acanthamoeba polyphaga mimivirus]	39	17	0.4358974358974359	0.05652173913043478	R238	collagen type XXV alpha 1 chain
XP_011530640.1	COL25A1	690	collagen alpha-1(XXV) chain isoform X2 [Homo sapiens]	YP_003986734.1	441	putative collagenous domain-containing protein [Acanthamoeba polyphaga mimivirus]	39	15	0.38461538461538464	0.05652173913043478	R238	collagen type XXV alpha 1 chain
XP_011530640.1	COL25A1	690	collagen alpha-1(XXV) chain isoform X2 [Homo sapiens]	YP_003986734.1	441	putative collagenous domain-containing protein [Acanthamoeba polyphaga mimivirus]	39	18	0.46153846153846156	0.05652173913043478	R238	collagen type XXV alpha 1 chain
XP_011530640.1	COL25A1	690	collagen alpha-1(XXV) chain isoform X2 [Homo sapiens]	YP_003986734.1	441	putative collagenous domain-containing protein [Acanthamoeba polyphaga mimivirus]	39	15	0.38461538461538464	0.05652173913043478	R238	collagen type XXV alpha 1 chain
XP_011530640.1	COL25A1	690	collagen alpha-1(XXV) chain isoform X2 [Homo sapiens]	YP_003986734.1	441	putative collagenous domain-containing protein [Acanthamoeba polyphaga mimivirus]	39	16	0.41025641025641024	0.05652173913043478	R238	collagen type XXV alpha 1 chain
XP_011530640.1	COL25A1	690	collagen alpha-1(XXV) chain isoform X2 [Homo sapiens]	YP_003986734.1	441	putative collagenous domain-containing protein [Acanthamoeba polyphaga mimivirus]	39	17	0.4358974358974359	0.05652173913043478	R238	collagen type XXV alpha 1 chain
XP_011530640.1	COL25A1	690	collagen alpha-1(XXV) chain isoform X2 [Homo sapiens]	YP_003986734.1	441	putative collagenous domain-containing protein [Acanthamoeba polyphaga mimivirus]	39	15	0.38461538461538464	0.05652173913043478	R238	collagen type XXV alpha 1 chain
XP_011530640.1	COL25A1	690	collagen alpha-1(XXV) chain isoform X2 [Homo sapiens]	YP_003986734.1	441	putative collagenous domain-containing protein [Acanthamoeba polyphaga mimivirus]	39	15	0.38461538461538464	0.05652173913043478	R238	collagen type XXV alpha 1 chain
XP_011530640.1	COL25A1	690	collagen alpha-1(XXV) chain isoform X2 [Homo sapiens]	YP_003986734.1	441	putative collagenous domain-containing protein [Acanthamoeba polyphaga mimivirus]	40	15	0.375	0.057971014492753624	R238	collagen type XXV alpha 1 chain
XP_011530640.1	COL25A1	690	collagen alpha-1(XXV) chain isoform X2 [Homo sapiens]	YP_003986734.1	441	putative collagenous domain-containing protein [Acanthamoeba polyphaga mimivirus]	39	20	0.5128205128205128	0.05652173913043478	R238	collagen type XXV alpha 1 chain
XP_011530640.1	COL25A1	690	collagen alpha-1(XXV) chain isoform X2 [Homo sapiens]	YP_003986734.1	441	putative collagenous domain-containing protein [Acanthamoeba polyphaga mimivirus]	39	15	0.38461538461538464	0.05652173913043478	R238	collagen type XXV alpha 1 chain
XP_011530640.1	COL25A1	690	collagen alpha-1(XXV) chain isoform X2 [Homo sapiens]	YP_003986734.1	441	putative collagenous domain-containing protein [Acanthamoeba polyphaga mimivirus]	42	18	0.42857142857142855	0.06086956521739131	R238	collagen type XXV alpha 1 chain
XP_011530640.1	COL25A1	690	collagen alpha-1(XXV) chain isoform X2 [Homo sapiens]	YP_003986734.1	441	putative collagenous domain-containing protein [Acanthamoeba polyphaga mimivirus]	41	19	0.4634146341463415	0.059420289855072465	R238	collagen type XXV alpha 1 chain
XP_011530640.1	COL25A1	690	collagen alpha-1(XXV) chain isoform X2 [Homo sapiens]	YP_003986735.1	939	collagen-like protein 3 [Acanthamoeba polyphaga mimivirus]	566	202	0.3344370860927152	0.7768115942028986	R239	collagen type XXV alpha 1 chain
XP_011530640.1	COL25A1	690	collagen alpha-1(XXV) chain isoform X2 [Homo sapiens]	YP_003986735.1	939	collagen-like protein 3 [Acanthamoeba polyphaga mimivirus]	473	177	0.37341772151898733	0.6608695652173913	R239	collagen type XXV alpha 1 chain
XP_011530640.1	COL25A1	690	collagen alpha-1(XXV) chain isoform X2 [Homo sapiens]	YP_003986735.1	939	collagen-like protein 3 [Acanthamoeba polyphaga mimivirus]	446	164	0.3511777301927195	0.5869565217391305	R239	collagen type XXV alpha 1 chain
XP_011530640.1	COL25A1	690	collagen alpha-1(XXV) chain isoform X2 [Homo sapiens]	YP_003986735.1	939	collagen-like protein 3 [Acanthamoeba polyphaga mimivirus]	246	106	0.42231075697211157	0.35507246376811596	R239	collagen type XXV alpha 1 chain
XP_011530640.1	COL25A1	690	collagen alpha-1(XXV) chain isoform X2 [Homo sapiens]	YP_003986735.1	939	collagen-like protein 3 [Acanthamoeba polyphaga mimivirus]	566	206	0.35093696763202725	0.7855072463768116	R239	collagen type XXV alpha 1 chain
XP_011530640.1	COL25A1	690	collagen alpha-1(XXV) chain isoform X2 [Homo sapiens]	YP_003986735.1	939	collagen-like protein 3 [Acanthamoeba polyphaga mimivirus]	506	176	0.3194192377495463	0.7681159420289855	R239	collagen type XXV alpha 1 chain
XP_011530640.1	COL25A1	690	collagen alpha-1(XXV) chain isoform X2 [Homo sapiens]	YP_003986735.1	939	collagen-like protein 3 [Acanthamoeba polyphaga mimivirus]	559	177	0.3127208480565371	0.6971014492753623	R239	collagen type XXV alpha 1 chain
XP_011530640.1	COL25A1	690	collagen alpha-1(XXV) chain isoform X2 [Homo sapiens]	YP_003986735.1	939	collagen-like protein 3 [Acanthamoeba polyphaga mimivirus]	396	131	0.33080808080808083	0.5579710144927537	R239	collagen type XXV alpha 1 chain
XP_011530640.1	COL25A1	690	collagen alpha-1(XXV) chain isoform X2 [Homo sapiens]	YP_003986736.1	817	collagen-like protein 4 [Acanthamoeba polyphaga mimivirus]	490	200	0.3937007874015748	0.7304347826086957	R240	collagen type XXV alpha 1 chain
XP_011530640.1	COL25A1	690	collagen alpha-1(XXV) chain isoform X2 [Homo sapiens]	YP_003986736.1	817	collagen-like protein 4 [Acanthamoeba polyphaga mimivirus]	451	178	0.3869565217391304	0.6391304347826087	R240	collagen type XXV alpha 1 chain
XP_011530640.1	COL25A1	690	collagen alpha-1(XXV) chain isoform X2 [Homo sapiens]	YP_003986736.1	817	collagen-like protein 4 [Acanthamoeba polyphaga mimivirus]	498	184	0.3658051689860835	0.7159420289855073	R240	collagen type XXV alpha 1 chain
XP_011530640.1	COL25A1	690	collagen alpha-1(XXV) chain isoform X2 [Homo sapiens]	YP_003986736.1	817	collagen-like protein 4 [Acanthamoeba polyphaga mimivirus]	487	195	0.3500897666068223	0.8	R240	collagen type XXV alpha 1 chain
XP_011530640.1	COL25A1	690	collagen alpha-1(XXV) chain isoform X2 [Homo sapiens]	YP_003986737.1	812	collagen-like protein 5 [Acanthamoeba polyphaga mimivirus]	494	182	0.3654618473895582	0.6753623188405797	R241	collagen type XXV alpha 1 chain
XP_011530640.1	COL25A1	690	collagen alpha-1(XXV) chain isoform X2 [Homo sapiens]	YP_003986737.1	812	collagen-like protein 5 [Acanthamoeba polyphaga mimivirus]	489	186	0.35428571428571426	0.7594202898550725	R241	collagen type XXV alpha 1 chain
XP_011530640.1	COL25A1	690	collagen alpha-1(XXV) chain isoform X2 [Homo sapiens]	YP_003986737.1	812	collagen-like protein 5 [Acanthamoeba polyphaga mimivirus]	496	190	0.36608863198458574	0.7521739130434782	R241	collagen type XXV alpha 1 chain
XP_011530640.1	COL25A1	690	collagen alpha-1(XXV) chain isoform X2 [Homo sapiens]	YP_003986737.1	812	collagen-like protein 5 [Acanthamoeba polyphaga mimivirus]	200	78	0.3804878048780488	0.27246376811594203	R241	collagen type XXV alpha 1 chain
XP_011530640.1	COL25A1	690	collagen alpha-1(XXV) chain isoform X2 [Homo sapiens]	YP_003986737.1	812	collagen-like protein 5 [Acanthamoeba polyphaga mimivirus]	442	151	0.334070796460177	0.5840579710144927	R241	collagen type XXV alpha 1 chain
XP_011530640.1	COL25A1	690	collagen alpha-1(XXV) chain isoform X2 [Homo sapiens]	YP_003987190.1	1387	collagen-like protein 6 [Acanthamoeba polyphaga mimivirus]	566	199	0.3431034482758621	0.7913043478260869	L668	collagen type XXV alpha 1 chain
XP_011530640.1	COL25A1	690	collagen alpha-1(XXV) chain isoform X2 [Homo sapiens]	YP_003987190.1	1387	collagen-like protein 6 [Acanthamoeba polyphaga mimivirus]	598	212	0.351575456053068	0.7681159420289855	L668	collagen type XXV alpha 1 chain
XP_011530640.1	COL25A1	690	collagen alpha-1(XXV) chain isoform X2 [Homo sapiens]	YP_003987190.1	1387	collagen-like protein 6 [Acanthamoeba polyphaga mimivirus]	573	214	0.3596638655462185	0.7840579710144927	L668	collagen type XXV alpha 1 chain
XP_011530640.1	COL25A1	690	collagen alpha-1(XXV) chain isoform X2 [Homo sapiens]	YP_003987190.1	1387	collagen-like protein 6 [Acanthamoeba polyphaga mimivirus]	459	181	0.36863543788187375	0.6666666666666666	L668	collagen type XXV alpha 1 chain
XP_011530640.1	COL25A1	690	collagen alpha-1(XXV) chain isoform X2 [Homo sapiens]	YP_003987190.1	1387	collagen-like protein 6 [Acanthamoeba polyphaga mimivirus]	440	165	0.3235294117647059	0.7217391304347827	L668	collagen type XXV alpha 1 chain
XP_011530640.1	COL25A1	690	collagen alpha-1(XXV) chain isoform X2 [Homo sapiens]	YP_003987190.1	1387	collagen-like protein 6 [Acanthamoeba polyphaga mimivirus]	384	147	0.3594132029339853	0.5768115942028985	L668	collagen type XXV alpha 1 chain
XP_011530640.1	COL25A1	690	collagen alpha-1(XXV) chain isoform X2 [Homo sapiens]	YP_003987190.1	1387	collagen-like protein 6 [Acanthamoeba polyphaga mimivirus]	310	116	0.3729903536977492	0.4449275362318841	L668	collagen type XXV alpha 1 chain
XP_011530640.1	COL25A1	690	collagen alpha-1(XXV) chain isoform X2 [Homo sapiens]	YP_003987190.1	1387	collagen-like protein 6 [Acanthamoeba polyphaga mimivirus]	260	83	0.3192307692307692	0.2753623188405797	L668	collagen type XXV alpha 1 chain
XP_011530640.1	COL25A1	690	collagen alpha-1(XXV) chain isoform X2 [Homo sapiens]	YP_003987190.1	1387	collagen-like protein 6 [Acanthamoeba polyphaga mimivirus]	112	45	0.2980132450331126	0.21884057971014492	L668	collagen type XXV alpha 1 chain
XP_011530640.1	COL25A1	690	collagen alpha-1(XXV) chain isoform X2 [Homo sapiens]	YP_003987191.1	1937	collagen-like protein 7 [Acanthamoeba polyphaga mimivirus]	622	206	0.3301282051282051	0.7942028985507247	L669	collagen type XXV alpha 1 chain
XP_011530640.1	COL25A1	690	collagen alpha-1(XXV) chain isoform X2 [Homo sapiens]	YP_003987191.1	1937	collagen-like protein 7 [Acanthamoeba polyphaga mimivirus]	385	163	0.3946731234866828	0.5985507246376811	L669	collagen type XXV alpha 1 chain
XP_011530640.1	COL25A1	690	collagen alpha-1(XXV) chain isoform X2 [Homo sapiens]	YP_003987191.1	1937	collagen-like protein 7 [Acanthamoeba polyphaga mimivirus]	385	155	0.37259615384615385	0.6028985507246377	L669	collagen type XXV alpha 1 chain
XP_011530640.1	COL25A1	690	collagen alpha-1(XXV) chain isoform X2 [Homo sapiens]	YP_003987191.1	1937	collagen-like protein 7 [Acanthamoeba polyphaga mimivirus]	441	182	0.4108352144469526	0.6318840579710145	L669	collagen type XXV alpha 1 chain
XP_011530640.1	COL25A1	690	collagen alpha-1(XXV) chain isoform X2 [Homo sapiens]	YP_003987191.1	1937	collagen-like protein 7 [Acanthamoeba polyphaga mimivirus]	383	159	0.38498789346246975	0.5652173913043478	L669	collagen type XXV alpha 1 chain
XP_011530640.1	COL25A1	690	collagen alpha-1(XXV) chain isoform X2 [Homo sapiens]	YP_003987191.1	1937	collagen-like protein 7 [Acanthamoeba polyphaga mimivirus]	366	142	0.3558897243107769	0.5768115942028985	L669	collagen type XXV alpha 1 chain
XP_011530640.1	COL25A1	690	collagen alpha-1(XXV) chain isoform X2 [Homo sapiens]	YP_003987191.1	1937	collagen-like protein 7 [Acanthamoeba polyphaga mimivirus]	328	129	0.344	0.5391304347826087	L669	collagen type XXV alpha 1 chain
XP_011530640.1	COL25A1	690	collagen alpha-1(XXV) chain isoform X2 [Homo sapiens]	YP_003987191.1	1937	collagen-like protein 7 [Acanthamoeba polyphaga mimivirus]	173	72	0.4161849710982659	0.24202898550724639	L669	collagen type XXV alpha 1 chain
XP_011530640.1	COL25A1	690	collagen alpha-1(XXV) chain isoform X2 [Homo sapiens]	YP_003987191.1	1937	collagen-like protein 7 [Acanthamoeba polyphaga mimivirus]	174	54	0.3103448275862069	0.1956521739130435	L669	collagen type XXV alpha 1 chain
XP_011530640.1	COL25A1	690	collagen alpha-1(XXV) chain isoform X2 [Homo sapiens]	YP_003987191.1	1937	collagen-like protein 7 [Acanthamoeba polyphaga mimivirus]	353	102	0.28895184135977336	0.5057971014492754	L669	collagen type XXV alpha 1 chain
XP_011530640.1	COL25A1	690	collagen alpha-1(XXV) chain isoform X2 [Homo sapiens]	YP_003987191.1	1937	collagen-like protein 7 [Acanthamoeba polyphaga mimivirus]	55	24	0.43636363636363634	0.07971014492753623	L669	collagen type XXV alpha 1 chain
XP_011530640.1	COL25A1	690	collagen alpha-1(XXV) chain isoform X2 [Homo sapiens]	YP_003987191.1	1937	collagen-like protein 7 [Acanthamoeba polyphaga mimivirus]	140	56	0.3236994219653179	0.25072463768115943	L669	collagen type XXV alpha 1 chain
XP_011530657.1	COL25A1	583	collagen alpha-1(XXV) chain isoform X5 [Homo sapiens]	YP_003986560.1	945	collagen-like protein 1 [Acanthamoeba polyphaga mimivirus]	547	204	0.3463497453310696	0.9605488850771869	L71	collagen type XXV alpha 1 chain
XP_011530657.1	COL25A1	583	collagen alpha-1(XXV) chain isoform X5 [Homo sapiens]	YP_003986560.1	945	collagen-like protein 1 [Acanthamoeba polyphaga mimivirus]	556	199	0.3472949389179756	0.9605488850771869	L71	collagen type XXV alpha 1 chain
XP_011530657.1	COL25A1	583	collagen alpha-1(XXV) chain isoform X5 [Homo sapiens]	YP_003986560.1	945	collagen-like protein 1 [Acanthamoeba polyphaga mimivirus]	370	140	0.345679012345679	0.692967409948542	L71	collagen type XXV alpha 1 chain
XP_011530657.1	COL25A1	583	collagen alpha-1(XXV) chain isoform X5 [Homo sapiens]	YP_003986560.1	945	collagen-like protein 1 [Acanthamoeba polyphaga mimivirus]	436	171	0.36075949367088606	0.8096054888507719	L71	collagen type XXV alpha 1 chain
XP_011530657.1	COL25A1	583	collagen alpha-1(XXV) chain isoform X5 [Homo sapiens]	YP_003986560.1	945	collagen-like protein 1 [Acanthamoeba polyphaga mimivirus]	512	153	0.2892249527410208	0.8490566037735849	L71	collagen type XXV alpha 1 chain
XP_011530657.1	COL25A1	583	collagen alpha-1(XXV) chain isoform X5 [Homo sapiens]	YP_003986560.1	945	collagen-like protein 1 [Acanthamoeba polyphaga mimivirus]	165	60	0.36363636363636365	0.23156089193825044	L71	collagen type XXV alpha 1 chain
XP_011530657.1	COL25A1	583	collagen alpha-1(XXV) chain isoform X5 [Homo sapiens]	YP_003986560.1	945	collagen-like protein 1 [Acanthamoeba polyphaga mimivirus]	422	137	0.31712962962962965	0.7118353344768439	L71	collagen type XXV alpha 1 chain
XP_011530657.1	COL25A1	583	collagen alpha-1(XXV) chain isoform X5 [Homo sapiens]	YP_003986692.1	1595	collagen-like protein 2 [Acanthamoeba polyphaga mimivirus]	535	206	0.37117117117117115	0.9502572898799314	R196	collagen type XXV alpha 1 chain
XP_011530657.1	COL25A1	583	collagen alpha-1(XXV) chain isoform X5 [Homo sapiens]	YP_003986692.1	1595	collagen-like protein 2 [Acanthamoeba polyphaga mimivirus]	478	179	0.37447698744769875	0.7718696397941681	R196	collagen type XXV alpha 1 chain
XP_011530657.1	COL25A1	583	collagen alpha-1(XXV) chain isoform X5 [Homo sapiens]	YP_003986692.1	1595	collagen-like protein 2 [Acanthamoeba polyphaga mimivirus]	628	231	0.36666666666666664	0.9502572898799314	R196	collagen type XXV alpha 1 chain
XP_011530657.1	COL25A1	583	collagen alpha-1(XXV) chain isoform X5 [Homo sapiens]	YP_003986692.1	1595	collagen-like protein 2 [Acanthamoeba polyphaga mimivirus]	553	192	0.3434704830053667	0.9502572898799314	R196	collagen type XXV alpha 1 chain
XP_011530657.1	COL25A1	583	collagen alpha-1(XXV) chain isoform X5 [Homo sapiens]	YP_003986692.1	1595	collagen-like protein 2 [Acanthamoeba polyphaga mimivirus]	629	231	0.36608557844690964	0.9519725557461407	R196	collagen type XXV alpha 1 chain
XP_011530657.1	COL25A1	583	collagen alpha-1(XXV) chain isoform X5 [Homo sapiens]	YP_003986692.1	1595	collagen-like protein 2 [Acanthamoeba polyphaga mimivirus]	602	210	0.34710743801652894	0.9519725557461407	R196	collagen type XXV alpha 1 chain
XP_011530657.1	COL25A1	583	collagen alpha-1(XXV) chain isoform X5 [Homo sapiens]	YP_003986692.1	1595	collagen-like protein 2 [Acanthamoeba polyphaga mimivirus]	588	213	0.35798319327731093	0.9451114922813036	R196	collagen type XXV alpha 1 chain
XP_011530657.1	COL25A1	583	collagen alpha-1(XXV) chain isoform X5 [Homo sapiens]	YP_003986692.1	1595	collagen-like protein 2 [Acanthamoeba polyphaga mimivirus]	566	214	0.3633276740237691	0.9605488850771869	R196	collagen type XXV alpha 1 chain
XP_011530657.1	COL25A1	583	collagen alpha-1(XXV) chain isoform X5 [Homo sapiens]	YP_003986692.1	1595	collagen-like protein 2 [Acanthamoeba polyphaga mimivirus]	576	202	0.33949579831932775	0.9193825042881647	R196	collagen type XXV alpha 1 chain
XP_011530657.1	COL25A1	583	collagen alpha-1(XXV) chain isoform X5 [Homo sapiens]	YP_003986692.1	1595	collagen-like protein 2 [Acanthamoeba polyphaga mimivirus]	596	210	0.347682119205298	0.934819897084048	R196	collagen type XXV alpha 1 chain
XP_011530657.1	COL25A1	583	collagen alpha-1(XXV) chain isoform X5 [Homo sapiens]	YP_003986692.1	1595	collagen-like protein 2 [Acanthamoeba polyphaga mimivirus]	218	86	0.3926940639269406	0.37392795883361923	R196	collagen type XXV alpha 1 chain
XP_011530657.1	COL25A1	583	collagen alpha-1(XXV) chain isoform X5 [Homo sapiens]	YP_003986692.1	1595	collagen-like protein 2 [Acanthamoeba polyphaga mimivirus]	566	224	0.3936731107205624	0.9502572898799314	R196	collagen type XXV alpha 1 chain
XP_011530657.1	COL25A1	583	collagen alpha-1(XXV) chain isoform X5 [Homo sapiens]	YP_003986692.1	1595	collagen-like protein 2 [Acanthamoeba polyphaga mimivirus]	521	188	0.34879406307977734	0.9142367066895368	R196	collagen type XXV alpha 1 chain
XP_011530657.1	COL25A1	583	collagen alpha-1(XXV) chain isoform X5 [Homo sapiens]	YP_003986692.1	1595	collagen-like protein 2 [Acanthamoeba polyphaga mimivirus]	419	122	0.2911694510739857	0.6946826758147513	R196	collagen type XXV alpha 1 chain
XP_011530657.1	COL25A1	583	collagen alpha-1(XXV) chain isoform X5 [Homo sapiens]	YP_003986692.1	1595	collagen-like protein 2 [Acanthamoeba polyphaga mimivirus]	174	60	0.3448275862068966	0.22298456260720412	R196	collagen type XXV alpha 1 chain
XP_011530657.1	COL25A1	583	collagen alpha-1(XXV) chain isoform X5 [Homo sapiens]	YP_003986734.1	441	putative collagenous domain-containing protein [Acanthamoeba polyphaga mimivirus]	38	20	0.5263157894736842	0.06518010291595197	R238	collagen type XXV alpha 1 chain
XP_011530657.1	COL25A1	583	collagen alpha-1(XXV) chain isoform X5 [Homo sapiens]	YP_003986734.1	441	putative collagenous domain-containing protein [Acanthamoeba polyphaga mimivirus]	38	17	0.4473684210526316	0.06518010291595197	R238	collagen type XXV alpha 1 chain
XP_011530657.1	COL25A1	583	collagen alpha-1(XXV) chain isoform X5 [Homo sapiens]	YP_003986734.1	441	putative collagenous domain-containing protein [Acanthamoeba polyphaga mimivirus]	39	18	0.46153846153846156	0.06689536878216124	R238	collagen type XXV alpha 1 chain
XP_011530657.1	COL25A1	583	collagen alpha-1(XXV) chain isoform X5 [Homo sapiens]	YP_003986734.1	441	putative collagenous domain-containing protein [Acanthamoeba polyphaga mimivirus]	38	17	0.4473684210526316	0.06518010291595197	R238	collagen type XXV alpha 1 chain
XP_011530657.1	COL25A1	583	collagen alpha-1(XXV) chain isoform X5 [Homo sapiens]	YP_003986734.1	441	putative collagenous domain-containing protein [Acanthamoeba polyphaga mimivirus]	39	20	0.5128205128205128	0.06689536878216124	R238	collagen type XXV alpha 1 chain
XP_011530657.1	COL25A1	583	collagen alpha-1(XXV) chain isoform X5 [Homo sapiens]	YP_003986734.1	441	putative collagenous domain-containing protein [Acanthamoeba polyphaga mimivirus]	37	17	0.4594594594594595	0.0634648370497427	R238	collagen type XXV alpha 1 chain
XP_011530657.1	COL25A1	583	collagen alpha-1(XXV) chain isoform X5 [Homo sapiens]	YP_003986734.1	441	putative collagenous domain-containing protein [Acanthamoeba polyphaga mimivirus]	48	21	0.42857142857142855	0.08404802744425385	R238	collagen type XXV alpha 1 chain
XP_011530657.1	COL25A1	583	collagen alpha-1(XXV) chain isoform X5 [Homo sapiens]	YP_003986734.1	441	putative collagenous domain-containing protein [Acanthamoeba polyphaga mimivirus]	39	14	0.358974358974359	0.06689536878216124	R238	collagen type XXV alpha 1 chain
XP_011530657.1	COL25A1	583	collagen alpha-1(XXV) chain isoform X5 [Homo sapiens]	YP_003986734.1	441	putative collagenous domain-containing protein [Acanthamoeba polyphaga mimivirus]	40	19	0.475	0.0686106346483705	R238	collagen type XXV alpha 1 chain
XP_011530657.1	COL25A1	583	collagen alpha-1(XXV) chain isoform X5 [Homo sapiens]	YP_003986734.1	441	putative collagenous domain-containing protein [Acanthamoeba polyphaga mimivirus]	39	17	0.4358974358974359	0.06689536878216124	R238	collagen type XXV alpha 1 chain
XP_011530657.1	COL25A1	583	collagen alpha-1(XXV) chain isoform X5 [Homo sapiens]	YP_003986734.1	441	putative collagenous domain-containing protein [Acanthamoeba polyphaga mimivirus]	39	16	0.41025641025641024	0.06689536878216124	R238	collagen type XXV alpha 1 chain
XP_011530657.1	COL25A1	583	collagen alpha-1(XXV) chain isoform X5 [Homo sapiens]	YP_003986734.1	441	putative collagenous domain-containing protein [Acanthamoeba polyphaga mimivirus]	39	16	0.41025641025641024	0.06689536878216124	R238	collagen type XXV alpha 1 chain
XP_011530657.1	COL25A1	583	collagen alpha-1(XXV) chain isoform X5 [Homo sapiens]	YP_003986734.1	441	putative collagenous domain-containing protein [Acanthamoeba polyphaga mimivirus]	39	16	0.41025641025641024	0.06689536878216124	R238	collagen type XXV alpha 1 chain
XP_011530657.1	COL25A1	583	collagen alpha-1(XXV) chain isoform X5 [Homo sapiens]	YP_003986734.1	441	putative collagenous domain-containing protein [Acanthamoeba polyphaga mimivirus]	39	18	0.46153846153846156	0.06689536878216124	R238	collagen type XXV alpha 1 chain
XP_011530657.1	COL25A1	583	collagen alpha-1(XXV) chain isoform X5 [Homo sapiens]	YP_003986734.1	441	putative collagenous domain-containing protein [Acanthamoeba polyphaga mimivirus]	39	13	0.3333333333333333	0.06689536878216124	R238	collagen type XXV alpha 1 chain
XP_011530657.1	COL25A1	583	collagen alpha-1(XXV) chain isoform X5 [Homo sapiens]	YP_003986734.1	441	putative collagenous domain-containing protein [Acanthamoeba polyphaga mimivirus]	38	16	0.42105263157894735	0.06518010291595197	R238	collagen type XXV alpha 1 chain
XP_011530657.1	COL25A1	583	collagen alpha-1(XXV) chain isoform X5 [Homo sapiens]	YP_003986734.1	441	putative collagenous domain-containing protein [Acanthamoeba polyphaga mimivirus]	39	14	0.358974358974359	0.06689536878216124	R238	collagen type XXV alpha 1 chain
XP_011530657.1	COL25A1	583	collagen alpha-1(XXV) chain isoform X5 [Homo sapiens]	YP_003986734.1	441	putative collagenous domain-containing protein [Acanthamoeba polyphaga mimivirus]	39	14	0.358974358974359	0.06689536878216124	R238	collagen type XXV alpha 1 chain
XP_011530657.1	COL25A1	583	collagen alpha-1(XXV) chain isoform X5 [Homo sapiens]	YP_003986734.1	441	putative collagenous domain-containing protein [Acanthamoeba polyphaga mimivirus]	38	18	0.47368421052631576	0.06518010291595197	R238	collagen type XXV alpha 1 chain
XP_011530657.1	COL25A1	583	collagen alpha-1(XXV) chain isoform X5 [Homo sapiens]	YP_003986734.1	441	putative collagenous domain-containing protein [Acanthamoeba polyphaga mimivirus]	39	17	0.4358974358974359	0.06689536878216124	R238	collagen type XXV alpha 1 chain
XP_011530657.1	COL25A1	583	collagen alpha-1(XXV) chain isoform X5 [Homo sapiens]	YP_003986734.1	441	putative collagenous domain-containing protein [Acanthamoeba polyphaga mimivirus]	39	15	0.38461538461538464	0.06689536878216124	R238	collagen type XXV alpha 1 chain
XP_011530657.1	COL25A1	583	collagen alpha-1(XXV) chain isoform X5 [Homo sapiens]	YP_003986734.1	441	putative collagenous domain-containing protein [Acanthamoeba polyphaga mimivirus]	39	18	0.46153846153846156	0.06689536878216124	R238	collagen type XXV alpha 1 chain
XP_011530657.1	COL25A1	583	collagen alpha-1(XXV) chain isoform X5 [Homo sapiens]	YP_003986734.1	441	putative collagenous domain-containing protein [Acanthamoeba polyphaga mimivirus]	39	15	0.38461538461538464	0.06689536878216124	R238	collagen type XXV alpha 1 chain
XP_011530657.1	COL25A1	583	collagen alpha-1(XXV) chain isoform X5 [Homo sapiens]	YP_003986734.1	441	putative collagenous domain-containing protein [Acanthamoeba polyphaga mimivirus]	39	16	0.41025641025641024	0.06689536878216124	R238	collagen type XXV alpha 1 chain
XP_011530657.1	COL25A1	583	collagen alpha-1(XXV) chain isoform X5 [Homo sapiens]	YP_003986734.1	441	putative collagenous domain-containing protein [Acanthamoeba polyphaga mimivirus]	39	17	0.4358974358974359	0.06689536878216124	R238	collagen type XXV alpha 1 chain
XP_011530657.1	COL25A1	583	collagen alpha-1(XXV) chain isoform X5 [Homo sapiens]	YP_003986734.1	441	putative collagenous domain-containing protein [Acanthamoeba polyphaga mimivirus]	39	15	0.38461538461538464	0.06689536878216124	R238	collagen type XXV alpha 1 chain
XP_011530657.1	COL25A1	583	collagen alpha-1(XXV) chain isoform X5 [Homo sapiens]	YP_003986734.1	441	putative collagenous domain-containing protein [Acanthamoeba polyphaga mimivirus]	39	15	0.38461538461538464	0.06689536878216124	R238	collagen type XXV alpha 1 chain
XP_011530657.1	COL25A1	583	collagen alpha-1(XXV) chain isoform X5 [Homo sapiens]	YP_003986734.1	441	putative collagenous domain-containing protein [Acanthamoeba polyphaga mimivirus]	39	20	0.5128205128205128	0.06689536878216124	R238	collagen type XXV alpha 1 chain
XP_011530657.1	COL25A1	583	collagen alpha-1(XXV) chain isoform X5 [Homo sapiens]	YP_003986734.1	441	putative collagenous domain-containing protein [Acanthamoeba polyphaga mimivirus]	40	15	0.375	0.0686106346483705	R238	collagen type XXV alpha 1 chain
XP_011530657.1	COL25A1	583	collagen alpha-1(XXV) chain isoform X5 [Homo sapiens]	YP_003986734.1	441	putative collagenous domain-containing protein [Acanthamoeba polyphaga mimivirus]	39	15	0.38461538461538464	0.06689536878216124	R238	collagen type XXV alpha 1 chain
XP_011530657.1	COL25A1	583	collagen alpha-1(XXV) chain isoform X5 [Homo sapiens]	YP_003986734.1	441	putative collagenous domain-containing protein [Acanthamoeba polyphaga mimivirus]	42	18	0.42857142857142855	0.07204116638078903	R238	collagen type XXV alpha 1 chain
XP_011530657.1	COL25A1	583	collagen alpha-1(XXV) chain isoform X5 [Homo sapiens]	YP_003986734.1	441	putative collagenous domain-containing protein [Acanthamoeba polyphaga mimivirus]	39	16	0.41025641025641024	0.06689536878216124	R238	collagen type XXV alpha 1 chain
XP_011530657.1	COL25A1	583	collagen alpha-1(XXV) chain isoform X5 [Homo sapiens]	YP_003986734.1	441	putative collagenous domain-containing protein [Acanthamoeba polyphaga mimivirus]	41	19	0.4634146341463415	0.07032590051457976	R238	collagen type XXV alpha 1 chain
XP_011530657.1	COL25A1	583	collagen alpha-1(XXV) chain isoform X5 [Homo sapiens]	YP_003986735.1	939	collagen-like protein 3 [Acanthamoeba polyphaga mimivirus]	566	201	0.33278145695364236	0.9193825042881647	R239	collagen type XXV alpha 1 chain
XP_011530657.1	COL25A1	583	collagen alpha-1(XXV) chain isoform X5 [Homo sapiens]	YP_003986735.1	939	collagen-like protein 3 [Acanthamoeba polyphaga mimivirus]	473	177	0.36875	0.7770154373927959	R239	collagen type XXV alpha 1 chain
XP_011530657.1	COL25A1	583	collagen alpha-1(XXV) chain isoform X5 [Homo sapiens]	YP_003986735.1	939	collagen-like protein 3 [Acanthamoeba polyphaga mimivirus]	246	109	0.4342629482071713	0.4202401372212693	R239	collagen type XXV alpha 1 chain
XP_011530657.1	COL25A1	583	collagen alpha-1(XXV) chain isoform X5 [Homo sapiens]	YP_003986735.1	939	collagen-like protein 3 [Acanthamoeba polyphaga mimivirus]	561	206	0.3576388888888889	0.9365351629502573	R239	collagen type XXV alpha 1 chain
XP_011530657.1	COL25A1	583	collagen alpha-1(XXV) chain isoform X5 [Homo sapiens]	YP_003986735.1	939	collagen-like protein 3 [Acanthamoeba polyphaga mimivirus]	558	183	0.31551724137931036	0.9005145797598628	R239	collagen type XXV alpha 1 chain
XP_011530657.1	COL25A1	583	collagen alpha-1(XXV) chain isoform X5 [Homo sapiens]	YP_003986735.1	939	collagen-like protein 3 [Acanthamoeba polyphaga mimivirus]	446	164	0.3511777301927195	0.6946826758147513	R239	collagen type XXV alpha 1 chain
XP_011530657.1	COL25A1	583	collagen alpha-1(XXV) chain isoform X5 [Homo sapiens]	YP_003986735.1	939	collagen-like protein 3 [Acanthamoeba polyphaga mimivirus]	558	186	0.3309608540925267	0.8799313893653516	R239	collagen type XXV alpha 1 chain
XP_011530657.1	COL25A1	583	collagen alpha-1(XXV) chain isoform X5 [Homo sapiens]	YP_003986735.1	939	collagen-like protein 3 [Acanthamoeba polyphaga mimivirus]	424	139	0.3278301886792453	0.6878216123499142	R239	collagen type XXV alpha 1 chain
XP_011530657.1	COL25A1	583	collagen alpha-1(XXV) chain isoform X5 [Homo sapiens]	YP_003986735.1	939	collagen-like protein 3 [Acanthamoeba polyphaga mimivirus]	300	111	0.3627450980392157	0.5248713550600344	R239	collagen type XXV alpha 1 chain
XP_011530657.1	COL25A1	583	collagen alpha-1(XXV) chain isoform X5 [Homo sapiens]	YP_003986736.1	817	collagen-like protein 4 [Acanthamoeba polyphaga mimivirus]	490	200	0.3937007874015748	0.8644939965694682	R240	collagen type XXV alpha 1 chain
XP_011530657.1	COL25A1	583	collagen alpha-1(XXV) chain isoform X5 [Homo sapiens]	YP_003986736.1	817	collagen-like protein 4 [Acanthamoeba polyphaga mimivirus]	509	205	0.3667262969588551	0.9588336192109777	R240	collagen type XXV alpha 1 chain
XP_011530657.1	COL25A1	583	collagen alpha-1(XXV) chain isoform X5 [Homo sapiens]	YP_003986736.1	817	collagen-like protein 4 [Acanthamoeba polyphaga mimivirus]	374	151	0.4005305039787798	0.6363636363636364	R240	collagen type XXV alpha 1 chain
XP_011530657.1	COL25A1	583	collagen alpha-1(XXV) chain isoform X5 [Homo sapiens]	YP_003986736.1	817	collagen-like protein 4 [Acanthamoeba polyphaga mimivirus]	422	141	0.3341232227488152	0.6500857632933105	R240	collagen type XXV alpha 1 chain
XP_011530657.1	COL25A1	583	collagen alpha-1(XXV) chain isoform X5 [Homo sapiens]	YP_003986737.1	812	collagen-like protein 5 [Acanthamoeba polyphaga mimivirus]	494	180	0.3614457831325301	0.7993138936535163	R241	collagen type XXV alpha 1 chain
XP_011530657.1	COL25A1	583	collagen alpha-1(XXV) chain isoform X5 [Homo sapiens]	YP_003986737.1	812	collagen-like protein 5 [Acanthamoeba polyphaga mimivirus]	499	187	0.35551330798479086	0.9005145797598628	R241	collagen type XXV alpha 1 chain
XP_011530657.1	COL25A1	583	collagen alpha-1(XXV) chain isoform X5 [Homo sapiens]	YP_003986737.1	812	collagen-like protein 5 [Acanthamoeba polyphaga mimivirus]	472	160	0.3333333333333333	0.823327615780446	R241	collagen type XXV alpha 1 chain
XP_011530657.1	COL25A1	583	collagen alpha-1(XXV) chain isoform X5 [Homo sapiens]	YP_003986737.1	812	collagen-like protein 5 [Acanthamoeba polyphaga mimivirus]	495	185	0.3523809523809524	0.8987993138936535	R241	collagen type XXV alpha 1 chain
XP_011530657.1	COL25A1	583	collagen alpha-1(XXV) chain isoform X5 [Homo sapiens]	YP_003986737.1	812	collagen-like protein 5 [Acanthamoeba polyphaga mimivirus]	487	190	0.3885480572597137	0.8130360205831904	R241	collagen type XXV alpha 1 chain
XP_011530657.1	COL25A1	583	collagen alpha-1(XXV) chain isoform X5 [Homo sapiens]	YP_003986737.1	812	collagen-like protein 5 [Acanthamoeba polyphaga mimivirus]	198	87	0.41626794258373206	0.35506003430531735	R241	collagen type XXV alpha 1 chain
XP_011530657.1	COL25A1	583	collagen alpha-1(XXV) chain isoform X5 [Homo sapiens]	YP_003986737.1	812	collagen-like protein 5 [Acanthamoeba polyphaga mimivirus]	62	27	0.43548387096774194	0.10634648370497427	R241	collagen type XXV alpha 1 chain
XP_011530657.1	COL25A1	583	collagen alpha-1(XXV) chain isoform X5 [Homo sapiens]	YP_003987190.1	1387	collagen-like protein 6 [Acanthamoeba polyphaga mimivirus]	572	201	0.34300341296928327	0.9468267581475128	L668	collagen type XXV alpha 1 chain
XP_011530657.1	COL25A1	583	collagen alpha-1(XXV) chain isoform X5 [Homo sapiens]	YP_003987190.1	1387	collagen-like protein 6 [Acanthamoeba polyphaga mimivirus]	600	211	0.3516666666666667	0.9279588336192109	L668	collagen type XXV alpha 1 chain
XP_011530657.1	COL25A1	583	collagen alpha-1(XXV) chain isoform X5 [Homo sapiens]	YP_003987190.1	1387	collagen-like protein 6 [Acanthamoeba polyphaga mimivirus]	573	214	0.3560732113144759	0.9382504288164666	L668	collagen type XXV alpha 1 chain
XP_011530657.1	COL25A1	583	collagen alpha-1(XXV) chain isoform X5 [Homo sapiens]	YP_003987190.1	1387	collagen-like protein 6 [Acanthamoeba polyphaga mimivirus]	491	187	0.3534971644612476	0.9056603773584906	L668	collagen type XXV alpha 1 chain
XP_011530657.1	COL25A1	583	collagen alpha-1(XXV) chain isoform X5 [Homo sapiens]	YP_003987190.1	1387	collagen-like protein 6 [Acanthamoeba polyphaga mimivirus]	459	181	0.3755186721991701	0.7890222984562607	L668	collagen type XXV alpha 1 chain
XP_011530657.1	COL25A1	583	collagen alpha-1(XXV) chain isoform X5 [Homo sapiens]	YP_003987190.1	1387	collagen-like protein 6 [Acanthamoeba polyphaga mimivirus]	445	152	0.33853006681514475	0.6569468267581475	L668	collagen type XXV alpha 1 chain
XP_011530657.1	COL25A1	583	collagen alpha-1(XXV) chain isoform X5 [Homo sapiens]	YP_003987190.1	1387	collagen-like protein 6 [Acanthamoeba polyphaga mimivirus]	227	71	0.31277533039647576	0.2847341337907376	L668	collagen type XXV alpha 1 chain
XP_011530657.1	COL25A1	583	collagen alpha-1(XXV) chain isoform X5 [Homo sapiens]	YP_003987190.1	1387	collagen-like protein 6 [Acanthamoeba polyphaga mimivirus]	130	60	0.45112781954887216	0.22641509433962265	L668	collagen type XXV alpha 1 chain
XP_011530657.1	COL25A1	583	collagen alpha-1(XXV) chain isoform X5 [Homo sapiens]	YP_003987191.1	1937	collagen-like protein 7 [Acanthamoeba polyphaga mimivirus]	640	203	0.3161993769470405	0.9502572898799314	L669	collagen type XXV alpha 1 chain
XP_011530657.1	COL25A1	583	collagen alpha-1(XXV) chain isoform X5 [Homo sapiens]	YP_003987191.1	1937	collagen-like protein 7 [Acanthamoeba polyphaga mimivirus]	385	160	0.387409200968523	0.7084048027444254	L669	collagen type XXV alpha 1 chain
XP_011530657.1	COL25A1	583	collagen alpha-1(XXV) chain isoform X5 [Homo sapiens]	YP_003987191.1	1937	collagen-like protein 7 [Acanthamoeba polyphaga mimivirus]	385	155	0.3780487804878049	0.7032590051457976	L669	collagen type XXV alpha 1 chain
XP_011530657.1	COL25A1	583	collagen alpha-1(XXV) chain isoform X5 [Homo sapiens]	YP_003987191.1	1937	collagen-like protein 7 [Acanthamoeba polyphaga mimivirus]	599	200	0.33277870216306155	0.9519725557461407	L669	collagen type XXV alpha 1 chain
XP_011530657.1	COL25A1	583	collagen alpha-1(XXV) chain isoform X5 [Homo sapiens]	YP_003987191.1	1937	collagen-like protein 7 [Acanthamoeba polyphaga mimivirus]	383	159	0.38498789346246975	0.6689536878216124	L669	collagen type XXV alpha 1 chain
XP_011530657.1	COL25A1	583	collagen alpha-1(XXV) chain isoform X5 [Homo sapiens]	YP_003987191.1	1937	collagen-like protein 7 [Acanthamoeba polyphaga mimivirus]	364	142	0.3523573200992556	0.6895368782161235	L669	collagen type XXV alpha 1 chain
XP_011530657.1	COL25A1	583	collagen alpha-1(XXV) chain isoform X5 [Homo sapiens]	YP_003987191.1	1937	collagen-like protein 7 [Acanthamoeba polyphaga mimivirus]	173	72	0.4161849710982659	0.2864493996569468	L669	collagen type XXV alpha 1 chain
XP_011530657.1	COL25A1	583	collagen alpha-1(XXV) chain isoform X5 [Homo sapiens]	YP_003987191.1	1937	collagen-like protein 7 [Acanthamoeba polyphaga mimivirus]	144	66	0.4583333333333333	0.2469982847341338	L669	collagen type XXV alpha 1 chain
XP_011530657.1	COL25A1	583	collagen alpha-1(XXV) chain isoform X5 [Homo sapiens]	YP_003987191.1	1937	collagen-like protein 7 [Acanthamoeba polyphaga mimivirus]	55	24	0.43636363636363634	0.09433962264150944	L669	collagen type XXV alpha 1 chain
XP_011530658.1	COL25A1	577	collagen alpha-1(XXV) chain isoform X6 [Homo sapiens]	YP_003986560.1	945	collagen-like protein 1 [Acanthamoeba polyphaga mimivirus]	547	207	0.3526405451448041	0.9601386481802426	L71	collagen type XXV alpha 1 chain
XP_011530658.1	COL25A1	577	collagen alpha-1(XXV) chain isoform X6 [Homo sapiens]	YP_003986560.1	945	collagen-like protein 1 [Acanthamoeba polyphaga mimivirus]	556	186	0.3240418118466899	0.9601386481802426	L71	collagen type XXV alpha 1 chain
XP_011530658.1	COL25A1	577	collagen alpha-1(XXV) chain isoform X6 [Homo sapiens]	YP_003986560.1	945	collagen-like protein 1 [Acanthamoeba polyphaga mimivirus]	370	140	0.345679012345679	0.7001733102253033	L71	collagen type XXV alpha 1 chain
XP_011530658.1	COL25A1	577	collagen alpha-1(XXV) chain isoform X6 [Homo sapiens]	YP_003986560.1	945	collagen-like protein 1 [Acanthamoeba polyphaga mimivirus]	436	171	0.36075949367088606	0.8180242634315424	L71	collagen type XXV alpha 1 chain
XP_011530658.1	COL25A1	577	collagen alpha-1(XXV) chain isoform X6 [Homo sapiens]	YP_003986560.1	945	collagen-like protein 1 [Acanthamoeba polyphaga mimivirus]	512	149	0.2827324478178368	0.8474870017331022	L71	collagen type XXV alpha 1 chain
XP_011530658.1	COL25A1	577	collagen alpha-1(XXV) chain isoform X6 [Homo sapiens]	YP_003986560.1	945	collagen-like protein 1 [Acanthamoeba polyphaga mimivirus]	165	60	0.36363636363636365	0.2339688041594454	L71	collagen type XXV alpha 1 chain
XP_011530658.1	COL25A1	577	collagen alpha-1(XXV) chain isoform X6 [Homo sapiens]	YP_003986560.1	945	collagen-like protein 1 [Acanthamoeba polyphaga mimivirus]	416	135	0.31690140845070425	0.708838821490468	L71	collagen type XXV alpha 1 chain
XP_011530658.1	COL25A1	577	collagen alpha-1(XXV) chain isoform X6 [Homo sapiens]	YP_003986692.1	1595	collagen-like protein 2 [Acanthamoeba polyphaga mimivirus]	478	179	0.37447698744769875	0.779896013864818	R196	collagen type XXV alpha 1 chain
XP_011530658.1	COL25A1	577	collagen alpha-1(XXV) chain isoform X6 [Homo sapiens]	YP_003986692.1	1595	collagen-like protein 2 [Acanthamoeba polyphaga mimivirus]	529	204	0.37158469945355194	0.949740034662045	R196	collagen type XXV alpha 1 chain
XP_011530658.1	COL25A1	577	collagen alpha-1(XXV) chain isoform X6 [Homo sapiens]	YP_003986692.1	1595	collagen-like protein 2 [Acanthamoeba polyphaga mimivirus]	622	229	0.36698717948717946	0.949740034662045	R196	collagen type XXV alpha 1 chain
XP_011530658.1	COL25A1	577	collagen alpha-1(XXV) chain isoform X6 [Homo sapiens]	YP_003986692.1	1595	collagen-like protein 2 [Acanthamoeba polyphaga mimivirus]	547	190	0.3435804701627486	0.949740034662045	R196	collagen type XXV alpha 1 chain
XP_011530658.1	COL25A1	577	collagen alpha-1(XXV) chain isoform X6 [Homo sapiens]	YP_003986692.1	1595	collagen-like protein 2 [Acanthamoeba polyphaga mimivirus]	625	229	0.3652312599681021	0.9549393414211439	R196	collagen type XXV alpha 1 chain
XP_011530658.1	COL25A1	577	collagen alpha-1(XXV) chain isoform X6 [Homo sapiens]	YP_003986692.1	1595	collagen-like protein 2 [Acanthamoeba polyphaga mimivirus]	596	208	0.34724540901502504	0.951473136915078	R196	collagen type XXV alpha 1 chain
XP_011530658.1	COL25A1	577	collagen alpha-1(XXV) chain isoform X6 [Homo sapiens]	YP_003986692.1	1595	collagen-like protein 2 [Acanthamoeba polyphaga mimivirus]	585	214	0.3572621035058431	0.949740034662045	R196	collagen type XXV alpha 1 chain
XP_011530658.1	COL25A1	577	collagen alpha-1(XXV) chain isoform X6 [Homo sapiens]	YP_003986692.1	1595	collagen-like protein 2 [Acanthamoeba polyphaga mimivirus]	576	204	0.34	0.9393414211438474	R196	collagen type XXV alpha 1 chain
XP_011530658.1	COL25A1	577	collagen alpha-1(XXV) chain isoform X6 [Homo sapiens]	YP_003986692.1	1595	collagen-like protein 2 [Acanthamoeba polyphaga mimivirus]	466	180	0.3441682600382409	0.9046793760831889	R196	collagen type XXV alpha 1 chain
XP_011530658.1	COL25A1	577	collagen alpha-1(XXV) chain isoform X6 [Homo sapiens]	YP_003986692.1	1595	collagen-like protein 2 [Acanthamoeba polyphaga mimivirus]	596	208	0.3443708609271523	0.9341421143847487	R196	collagen type XXV alpha 1 chain
XP_011530658.1	COL25A1	577	collagen alpha-1(XXV) chain isoform X6 [Homo sapiens]	YP_003986692.1	1595	collagen-like protein 2 [Acanthamoeba polyphaga mimivirus]	218	86	0.3926940639269406	0.3778162911611785	R196	collagen type XXV alpha 1 chain
XP_011530658.1	COL25A1	577	collagen alpha-1(XXV) chain isoform X6 [Homo sapiens]	YP_003986692.1	1595	collagen-like protein 2 [Acanthamoeba polyphaga mimivirus]	560	222	0.39431616341030196	0.949740034662045	R196	collagen type XXV alpha 1 chain
XP_011530658.1	COL25A1	577	collagen alpha-1(XXV) chain isoform X6 [Homo sapiens]	YP_003986692.1	1595	collagen-like protein 2 [Acanthamoeba polyphaga mimivirus]	521	186	0.34896810506566606	0.9133448873483535	R196	collagen type XXV alpha 1 chain
XP_011530658.1	COL25A1	577	collagen alpha-1(XXV) chain isoform X6 [Homo sapiens]	YP_003986692.1	1595	collagen-like protein 2 [Acanthamoeba polyphaga mimivirus]	174	60	0.3448275862068966	0.22530329289428075	R196	collagen type XXV alpha 1 chain
XP_011530658.1	COL25A1	577	collagen alpha-1(XXV) chain isoform X6 [Homo sapiens]	YP_003986692.1	1595	collagen-like protein 2 [Acanthamoeba polyphaga mimivirus]	415	120	0.2891566265060241	0.6949740034662045	R196	collagen type XXV alpha 1 chain
XP_011530658.1	COL25A1	577	collagen alpha-1(XXV) chain isoform X6 [Homo sapiens]	YP_003986734.1	441	putative collagenous domain-containing protein [Acanthamoeba polyphaga mimivirus]	38	20	0.5263157894736842	0.0658578856152513	R238	collagen type XXV alpha 1 chain
XP_011530658.1	COL25A1	577	collagen alpha-1(XXV) chain isoform X6 [Homo sapiens]	YP_003986734.1	441	putative collagenous domain-containing protein [Acanthamoeba polyphaga mimivirus]	38	17	0.4473684210526316	0.0658578856152513	R238	collagen type XXV alpha 1 chain
XP_011530658.1	COL25A1	577	collagen alpha-1(XXV) chain isoform X6 [Homo sapiens]	YP_003986734.1	441	putative collagenous domain-containing protein [Acanthamoeba polyphaga mimivirus]	39	18	0.46153846153846156	0.06759098786828423	R238	collagen type XXV alpha 1 chain
XP_011530658.1	COL25A1	577	collagen alpha-1(XXV) chain isoform X6 [Homo sapiens]	YP_003986734.1	441	putative collagenous domain-containing protein [Acanthamoeba polyphaga mimivirus]	38	17	0.4473684210526316	0.0658578856152513	R238	collagen type XXV alpha 1 chain
XP_011530658.1	COL25A1	577	collagen alpha-1(XXV) chain isoform X6 [Homo sapiens]	YP_003986734.1	441	putative collagenous domain-containing protein [Acanthamoeba polyphaga mimivirus]	39	20	0.5128205128205128	0.06759098786828423	R238	collagen type XXV alpha 1 chain
XP_011530658.1	COL25A1	577	collagen alpha-1(XXV) chain isoform X6 [Homo sapiens]	YP_003986734.1	441	putative collagenous domain-containing protein [Acanthamoeba polyphaga mimivirus]	37	17	0.4594594594594595	0.06412478336221837	R238	collagen type XXV alpha 1 chain
XP_011530658.1	COL25A1	577	collagen alpha-1(XXV) chain isoform X6 [Homo sapiens]	YP_003986734.1	441	putative collagenous domain-containing protein [Acanthamoeba polyphaga mimivirus]	39	14	0.358974358974359	0.06759098786828423	R238	collagen type XXV alpha 1 chain
XP_011530658.1	COL25A1	577	collagen alpha-1(XXV) chain isoform X6 [Homo sapiens]	YP_003986734.1	441	putative collagenous domain-containing protein [Acanthamoeba polyphaga mimivirus]	40	19	0.475	0.06932409012131716	R238	collagen type XXV alpha 1 chain
XP_011530658.1	COL25A1	577	collagen alpha-1(XXV) chain isoform X6 [Homo sapiens]	YP_003986734.1	441	putative collagenous domain-containing protein [Acanthamoeba polyphaga mimivirus]	39	17	0.4358974358974359	0.06759098786828423	R238	collagen type XXV alpha 1 chain
XP_011530658.1	COL25A1	577	collagen alpha-1(XXV) chain isoform X6 [Homo sapiens]	YP_003986734.1	441	putative collagenous domain-containing protein [Acanthamoeba polyphaga mimivirus]	39	16	0.41025641025641024	0.06759098786828423	R238	collagen type XXV alpha 1 chain
XP_011530658.1	COL25A1	577	collagen alpha-1(XXV) chain isoform X6 [Homo sapiens]	YP_003986734.1	441	putative collagenous domain-containing protein [Acanthamoeba polyphaga mimivirus]	39	16	0.41025641025641024	0.06759098786828423	R238	collagen type XXV alpha 1 chain
XP_011530658.1	COL25A1	577	collagen alpha-1(XXV) chain isoform X6 [Homo sapiens]	YP_003986734.1	441	putative collagenous domain-containing protein [Acanthamoeba polyphaga mimivirus]	39	16	0.41025641025641024	0.06759098786828423	R238	collagen type XXV alpha 1 chain
XP_011530658.1	COL25A1	577	collagen alpha-1(XXV) chain isoform X6 [Homo sapiens]	YP_003986734.1	441	putative collagenous domain-containing protein [Acanthamoeba polyphaga mimivirus]	39	18	0.46153846153846156	0.06759098786828423	R238	collagen type XXV alpha 1 chain
XP_011530658.1	COL25A1	577	collagen alpha-1(XXV) chain isoform X6 [Homo sapiens]	YP_003986734.1	441	putative collagenous domain-containing protein [Acanthamoeba polyphaga mimivirus]	39	13	0.3333333333333333	0.06759098786828423	R238	collagen type XXV alpha 1 chain
XP_011530658.1	COL25A1	577	collagen alpha-1(XXV) chain isoform X6 [Homo sapiens]	YP_003986734.1	441	putative collagenous domain-containing protein [Acanthamoeba polyphaga mimivirus]	36	17	0.4722222222222222	0.06239168110918544	R238	collagen type XXV alpha 1 chain
XP_011530658.1	COL25A1	577	collagen alpha-1(XXV) chain isoform X6 [Homo sapiens]	YP_003986734.1	441	putative collagenous domain-containing protein [Acanthamoeba polyphaga mimivirus]	38	16	0.42105263157894735	0.0658578856152513	R238	collagen type XXV alpha 1 chain
XP_011530658.1	COL25A1	577	collagen alpha-1(XXV) chain isoform X6 [Homo sapiens]	YP_003986734.1	441	putative collagenous domain-containing protein [Acanthamoeba polyphaga mimivirus]	39	14	0.358974358974359	0.06759098786828423	R238	collagen type XXV alpha 1 chain
XP_011530658.1	COL25A1	577	collagen alpha-1(XXV) chain isoform X6 [Homo sapiens]	YP_003986734.1	441	putative collagenous domain-containing protein [Acanthamoeba polyphaga mimivirus]	39	14	0.358974358974359	0.06759098786828423	R238	collagen type XXV alpha 1 chain
XP_011530658.1	COL25A1	577	collagen alpha-1(XXV) chain isoform X6 [Homo sapiens]	YP_003986734.1	441	putative collagenous domain-containing protein [Acanthamoeba polyphaga mimivirus]	38	18	0.47368421052631576	0.0658578856152513	R238	collagen type XXV alpha 1 chain
XP_011530658.1	COL25A1	577	collagen alpha-1(XXV) chain isoform X6 [Homo sapiens]	YP_003986734.1	441	putative collagenous domain-containing protein [Acanthamoeba polyphaga mimivirus]	39	17	0.4358974358974359	0.06759098786828423	R238	collagen type XXV alpha 1 chain
XP_011530658.1	COL25A1	577	collagen alpha-1(XXV) chain isoform X6 [Homo sapiens]	YP_003986734.1	441	putative collagenous domain-containing protein [Acanthamoeba polyphaga mimivirus]	39	15	0.38461538461538464	0.06759098786828423	R238	collagen type XXV alpha 1 chain
XP_011530658.1	COL25A1	577	collagen alpha-1(XXV) chain isoform X6 [Homo sapiens]	YP_003986734.1	441	putative collagenous domain-containing protein [Acanthamoeba polyphaga mimivirus]	39	18	0.46153846153846156	0.06759098786828423	R238	collagen type XXV alpha 1 chain
XP_011530658.1	COL25A1	577	collagen alpha-1(XXV) chain isoform X6 [Homo sapiens]	YP_003986734.1	441	putative collagenous domain-containing protein [Acanthamoeba polyphaga mimivirus]	39	15	0.38461538461538464	0.06759098786828423	R238	collagen type XXV alpha 1 chain
XP_011530658.1	COL25A1	577	collagen alpha-1(XXV) chain isoform X6 [Homo sapiens]	YP_003986734.1	441	putative collagenous domain-containing protein [Acanthamoeba polyphaga mimivirus]	39	16	0.41025641025641024	0.06759098786828423	R238	collagen type XXV alpha 1 chain
XP_011530658.1	COL25A1	577	collagen alpha-1(XXV) chain isoform X6 [Homo sapiens]	YP_003986734.1	441	putative collagenous domain-containing protein [Acanthamoeba polyphaga mimivirus]	39	17	0.4358974358974359	0.06759098786828423	R238	collagen type XXV alpha 1 chain
XP_011530658.1	COL25A1	577	collagen alpha-1(XXV) chain isoform X6 [Homo sapiens]	YP_003986734.1	441	putative collagenous domain-containing protein [Acanthamoeba polyphaga mimivirus]	39	15	0.38461538461538464	0.06759098786828423	R238	collagen type XXV alpha 1 chain
XP_011530658.1	COL25A1	577	collagen alpha-1(XXV) chain isoform X6 [Homo sapiens]	YP_003986734.1	441	putative collagenous domain-containing protein [Acanthamoeba polyphaga mimivirus]	39	15	0.38461538461538464	0.06759098786828423	R238	collagen type XXV alpha 1 chain
XP_011530658.1	COL25A1	577	collagen alpha-1(XXV) chain isoform X6 [Homo sapiens]	YP_003986734.1	441	putative collagenous domain-containing protein [Acanthamoeba polyphaga mimivirus]	39	20	0.5128205128205128	0.06759098786828423	R238	collagen type XXV alpha 1 chain
XP_011530658.1	COL25A1	577	collagen alpha-1(XXV) chain isoform X6 [Homo sapiens]	YP_003986734.1	441	putative collagenous domain-containing protein [Acanthamoeba polyphaga mimivirus]	40	15	0.375	0.06932409012131716	R238	collagen type XXV alpha 1 chain
XP_011530658.1	COL25A1	577	collagen alpha-1(XXV) chain isoform X6 [Homo sapiens]	YP_003986734.1	441	putative collagenous domain-containing protein [Acanthamoeba polyphaga mimivirus]	39	15	0.38461538461538464	0.06759098786828423	R238	collagen type XXV alpha 1 chain
XP_011530658.1	COL25A1	577	collagen alpha-1(XXV) chain isoform X6 [Homo sapiens]	YP_003986734.1	441	putative collagenous domain-containing protein [Acanthamoeba polyphaga mimivirus]	42	18	0.42857142857142855	0.07279029462738301	R238	collagen type XXV alpha 1 chain
XP_011530658.1	COL25A1	577	collagen alpha-1(XXV) chain isoform X6 [Homo sapiens]	YP_003986734.1	441	putative collagenous domain-containing protein [Acanthamoeba polyphaga mimivirus]	39	16	0.41025641025641024	0.06759098786828423	R238	collagen type XXV alpha 1 chain
XP_011530658.1	COL25A1	577	collagen alpha-1(XXV) chain isoform X6 [Homo sapiens]	YP_003986734.1	441	putative collagenous domain-containing protein [Acanthamoeba polyphaga mimivirus]	41	19	0.4634146341463415	0.07105719237435008	R238	collagen type XXV alpha 1 chain
XP_011530658.1	COL25A1	577	collagen alpha-1(XXV) chain isoform X6 [Homo sapiens]	YP_003986735.1	939	collagen-like protein 3 [Acanthamoeba polyphaga mimivirus]	566	202	0.3344370860927152	0.92894280762565	R239	collagen type XXV alpha 1 chain
XP_011530658.1	COL25A1	577	collagen alpha-1(XXV) chain isoform X6 [Homo sapiens]	YP_003986735.1	939	collagen-like protein 3 [Acanthamoeba polyphaga mimivirus]	246	109	0.4342629482071713	0.4246100519930676	R239	collagen type XXV alpha 1 chain
XP_011530658.1	COL25A1	577	collagen alpha-1(XXV) chain isoform X6 [Homo sapiens]	YP_003986735.1	939	collagen-like protein 3 [Acanthamoeba polyphaga mimivirus]	446	164	0.3511777301927195	0.7019064124783362	R239	collagen type XXV alpha 1 chain
XP_011530658.1	COL25A1	577	collagen alpha-1(XXV) chain isoform X6 [Homo sapiens]	YP_003986735.1	939	collagen-like protein 3 [Acanthamoeba polyphaga mimivirus]	564	205	0.3504273504273504	0.9358752166377816	R239	collagen type XXV alpha 1 chain
XP_011530658.1	COL25A1	577	collagen alpha-1(XXV) chain isoform X6 [Homo sapiens]	YP_003986735.1	939	collagen-like protein 3 [Acanthamoeba polyphaga mimivirus]	559	177	0.3127208480565371	0.8336221837088388	R239	collagen type XXV alpha 1 chain
XP_011530658.1	COL25A1	577	collagen alpha-1(XXV) chain isoform X6 [Homo sapiens]	YP_003986735.1	939	collagen-like protein 3 [Acanthamoeba polyphaga mimivirus]	300	108	0.3576158940397351	0.5199306759098787	R239	collagen type XXV alpha 1 chain
XP_011530658.1	COL25A1	577	collagen alpha-1(XXV) chain isoform X6 [Homo sapiens]	YP_003986736.1	817	collagen-like protein 4 [Acanthamoeba polyphaga mimivirus]	490	200	0.3937007874015748	0.8734835355285961	R240	collagen type XXV alpha 1 chain
XP_011530658.1	COL25A1	577	collagen alpha-1(XXV) chain isoform X6 [Homo sapiens]	YP_003986736.1	817	collagen-like protein 4 [Acanthamoeba polyphaga mimivirus]	509	186	0.36186770428015563	0.8752166377816292	R240	collagen type XXV alpha 1 chain
XP_011530658.1	COL25A1	577	collagen alpha-1(XXV) chain isoform X6 [Homo sapiens]	YP_003986736.1	817	collagen-like protein 4 [Acanthamoeba polyphaga mimivirus]	374	151	0.4005305039787798	0.6429809358752167	R240	collagen type XXV alpha 1 chain
XP_011530658.1	COL25A1	577	collagen alpha-1(XXV) chain isoform X6 [Homo sapiens]	YP_003986736.1	817	collagen-like protein 4 [Acanthamoeba polyphaga mimivirus]	471	184	0.33454545454545453	0.949740034662045	R240	collagen type XXV alpha 1 chain
XP_011530658.1	COL25A1	577	collagen alpha-1(XXV) chain isoform X6 [Homo sapiens]	YP_003986737.1	812	collagen-like protein 5 [Acanthamoeba polyphaga mimivirus]	494	180	0.3614457831325301	0.8076256499133448	R241	collagen type XXV alpha 1 chain
XP_011530658.1	COL25A1	577	collagen alpha-1(XXV) chain isoform X6 [Homo sapiens]	YP_003986737.1	812	collagen-like protein 5 [Acanthamoeba polyphaga mimivirus]	499	187	0.3596153846153846	0.8994800693240901	R241	collagen type XXV alpha 1 chain
XP_011530658.1	COL25A1	577	collagen alpha-1(XXV) chain isoform X6 [Homo sapiens]	YP_003986737.1	812	collagen-like protein 5 [Acanthamoeba polyphaga mimivirus]	487	184	0.35384615384615387	0.8994800693240901	R241	collagen type XXV alpha 1 chain
XP_011530658.1	COL25A1	577	collagen alpha-1(XXV) chain isoform X6 [Homo sapiens]	YP_003986737.1	812	collagen-like protein 5 [Acanthamoeba polyphaga mimivirus]	499	193	0.35940409683426444	0.9306759098786829	R241	collagen type XXV alpha 1 chain
XP_011530658.1	COL25A1	577	collagen alpha-1(XXV) chain isoform X6 [Homo sapiens]	YP_003986737.1	812	collagen-like protein 5 [Acanthamoeba polyphaga mimivirus]	198	87	0.41626794258373206	0.3587521663778163	R241	collagen type XXV alpha 1 chain
XP_011530658.1	COL25A1	577	collagen alpha-1(XXV) chain isoform X6 [Homo sapiens]	YP_003986737.1	812	collagen-like protein 5 [Acanthamoeba polyphaga mimivirus]	304	115	0.3745928338762215	0.5233968804159446	R241	collagen type XXV alpha 1 chain
XP_011530658.1	COL25A1	577	collagen alpha-1(XXV) chain isoform X6 [Homo sapiens]	YP_003986737.1	812	collagen-like protein 5 [Acanthamoeba polyphaga mimivirus]	62	27	0.43548387096774194	0.10745233968804159	R241	collagen type XXV alpha 1 chain
XP_011530658.1	COL25A1	577	collagen alpha-1(XXV) chain isoform X6 [Homo sapiens]	YP_003987190.1	1387	collagen-like protein 6 [Acanthamoeba polyphaga mimivirus]	566	199	0.3431034482758621	0.9462738301559792	L668	collagen type XXV alpha 1 chain
XP_011530658.1	COL25A1	577	collagen alpha-1(XXV) chain isoform X6 [Homo sapiens]	YP_003987190.1	1387	collagen-like protein 6 [Acanthamoeba polyphaga mimivirus]	600	211	0.3516666666666667	0.9376083188908145	L668	collagen type XXV alpha 1 chain
XP_011530658.1	COL25A1	577	collagen alpha-1(XXV) chain isoform X6 [Homo sapiens]	YP_003987190.1	1387	collagen-like protein 6 [Acanthamoeba polyphaga mimivirus]	491	185	0.35372848948374763	0.9046793760831889	L668	collagen type XXV alpha 1 chain
XP_011530658.1	COL25A1	577	collagen alpha-1(XXV) chain isoform X6 [Homo sapiens]	YP_003987190.1	1387	collagen-like protein 6 [Acanthamoeba polyphaga mimivirus]	459	181	0.3755186721991701	0.7972270363951474	L668	collagen type XXV alpha 1 chain
XP_011530658.1	COL25A1	577	collagen alpha-1(XXV) chain isoform X6 [Homo sapiens]	YP_003987190.1	1387	collagen-like protein 6 [Acanthamoeba polyphaga mimivirus]	445	152	0.33853006681514475	0.6637781629116117	L668	collagen type XXV alpha 1 chain
XP_011530658.1	COL25A1	577	collagen alpha-1(XXV) chain isoform X6 [Homo sapiens]	YP_003987190.1	1387	collagen-like protein 6 [Acanthamoeba polyphaga mimivirus]	350	141	0.3414043583535109	0.7036395147313691	L668	collagen type XXV alpha 1 chain
XP_011530658.1	COL25A1	577	collagen alpha-1(XXV) chain isoform X6 [Homo sapiens]	YP_003987190.1	1387	collagen-like protein 6 [Acanthamoeba polyphaga mimivirus]	227	71	0.31277533039647576	0.2876949740034662	L668	collagen type XXV alpha 1 chain
XP_011530658.1	COL25A1	577	collagen alpha-1(XXV) chain isoform X6 [Homo sapiens]	YP_003987190.1	1387	collagen-like protein 6 [Acanthamoeba polyphaga mimivirus]	130	60	0.45112781954887216	0.22876949740034663	L668	collagen type XXV alpha 1 chain
XP_011530658.1	COL25A1	577	collagen alpha-1(XXV) chain isoform X6 [Homo sapiens]	YP_003987191.1	1937	collagen-like protein 7 [Acanthamoeba polyphaga mimivirus]	634	202	0.31761006289308175	0.949740034662045	L669	collagen type XXV alpha 1 chain
XP_011530658.1	COL25A1	577	collagen alpha-1(XXV) chain isoform X6 [Homo sapiens]	YP_003987191.1	1937	collagen-like protein 7 [Acanthamoeba polyphaga mimivirus]	385	160	0.387409200968523	0.7157712305025996	L669	collagen type XXV alpha 1 chain
XP_011530658.1	COL25A1	577	collagen alpha-1(XXV) chain isoform X6 [Homo sapiens]	YP_003987191.1	1937	collagen-like protein 7 [Acanthamoeba polyphaga mimivirus]	385	155	0.3780487804878049	0.7105719237435009	L669	collagen type XXV alpha 1 chain
XP_011530658.1	COL25A1	577	collagen alpha-1(XXV) chain isoform X6 [Homo sapiens]	YP_003987191.1	1937	collagen-like protein 7 [Acanthamoeba polyphaga mimivirus]	599	202	0.33278418451400327	0.951473136915078	L669	collagen type XXV alpha 1 chain
XP_011530658.1	COL25A1	577	collagen alpha-1(XXV) chain isoform X6 [Homo sapiens]	YP_003987191.1	1937	collagen-like protein 7 [Acanthamoeba polyphaga mimivirus]	383	159	0.38498789346246975	0.6759098786828422	L669	collagen type XXV alpha 1 chain
XP_011530658.1	COL25A1	577	collagen alpha-1(XXV) chain isoform X6 [Homo sapiens]	YP_003987191.1	1937	collagen-like protein 7 [Acanthamoeba polyphaga mimivirus]	364	141	0.35516372795969775	0.6863084922010398	L669	collagen type XXV alpha 1 chain
XP_011530658.1	COL25A1	577	collagen alpha-1(XXV) chain isoform X6 [Homo sapiens]	YP_003987191.1	1937	collagen-like protein 7 [Acanthamoeba polyphaga mimivirus]	345	134	0.3526315789473684	0.6533795493934142	L669	collagen type XXV alpha 1 chain
XP_011530658.1	COL25A1	577	collagen alpha-1(XXV) chain isoform X6 [Homo sapiens]	YP_003987191.1	1937	collagen-like protein 7 [Acanthamoeba polyphaga mimivirus]	173	72	0.4161849710982659	0.28942807625649913	L669	collagen type XXV alpha 1 chain
XP_011530658.1	COL25A1	577	collagen alpha-1(XXV) chain isoform X6 [Homo sapiens]	YP_003987191.1	1937	collagen-like protein 7 [Acanthamoeba polyphaga mimivirus]	144	66	0.4583333333333333	0.24956672443674177	L669	collagen type XXV alpha 1 chain
XP_011530658.1	COL25A1	577	collagen alpha-1(XXV) chain isoform X6 [Homo sapiens]	YP_003987191.1	1937	collagen-like protein 7 [Acanthamoeba polyphaga mimivirus]	55	24	0.43636363636363634	0.09532062391681109	L669	collagen type XXV alpha 1 chain
XP_011530658.1	COL25A1	577	collagen alpha-1(XXV) chain isoform X6 [Homo sapiens]	YP_003987191.1	1937	collagen-like protein 7 [Acanthamoeba polyphaga mimivirus]	56	25	0.44642857142857145	0.09705372616984402	L669	collagen type XXV alpha 1 chain
XP_011530660.1	COL25A1	535	collagen alpha-1(XXV) chain isoform X7 [Homo sapiens]	YP_003986560.1	945	collagen-like protein 1 [Acanthamoeba polyphaga mimivirus]	449	163	0.3497854077253219	0.8691588785046729	L71	collagen type XXV alpha 1 chain
XP_011530660.1	COL25A1	535	collagen alpha-1(XXV) chain isoform X7 [Homo sapiens]	YP_003986560.1	945	collagen-like protein 1 [Acanthamoeba polyphaga mimivirus]	488	178	0.3617886178861789	0.914018691588785	L71	collagen type XXV alpha 1 chain
XP_011530660.1	COL25A1	535	collagen alpha-1(XXV) chain isoform X7 [Homo sapiens]	YP_003986560.1	945	collagen-like protein 1 [Acanthamoeba polyphaga mimivirus]	370	140	0.345679012345679	0.7551401869158878	L71	collagen type XXV alpha 1 chain
XP_011530660.1	COL25A1	535	collagen alpha-1(XXV) chain isoform X7 [Homo sapiens]	YP_003986560.1	945	collagen-like protein 1 [Acanthamoeba polyphaga mimivirus]	436	171	0.36075949367088606	0.8822429906542056	L71	collagen type XXV alpha 1 chain
XP_011530660.1	COL25A1	535	collagen alpha-1(XXV) chain isoform X7 [Homo sapiens]	YP_003986560.1	945	collagen-like protein 1 [Acanthamoeba polyphaga mimivirus]	165	60	0.36363636363636365	0.2523364485981308	L71	collagen type XXV alpha 1 chain
XP_011530660.1	COL25A1	535	collagen alpha-1(XXV) chain isoform X7 [Homo sapiens]	YP_003986560.1	945	collagen-like protein 1 [Acanthamoeba polyphaga mimivirus]	492	150	0.29880478087649404	0.8093457943925234	L71	collagen type XXV alpha 1 chain
XP_011530660.1	COL25A1	535	collagen alpha-1(XXV) chain isoform X7 [Homo sapiens]	YP_003986560.1	945	collagen-like protein 1 [Acanthamoeba polyphaga mimivirus]	287	104	0.3501683501683502	0.5514018691588785	L71	collagen type XXV alpha 1 chain
XP_011530660.1	COL25A1	535	collagen alpha-1(XXV) chain isoform X7 [Homo sapiens]	YP_003986692.1	1595	collagen-like protein 2 [Acanthamoeba polyphaga mimivirus]	442	173	0.38963963963963966	0.8130841121495327	R196	collagen type XXV alpha 1 chain
XP_011530660.1	COL25A1	535	collagen alpha-1(XXV) chain isoform X7 [Homo sapiens]	YP_003986692.1	1595	collagen-like protein 2 [Acanthamoeba polyphaga mimivirus]	448	184	0.40350877192982454	0.8504672897196262	R196	collagen type XXV alpha 1 chain
XP_011530660.1	COL25A1	535	collagen alpha-1(XXV) chain isoform X7 [Homo sapiens]	YP_003986692.1	1595	collagen-like protein 2 [Acanthamoeba polyphaga mimivirus]	489	174	0.3515151515151515	0.9158878504672897	R196	collagen type XXV alpha 1 chain
XP_011530660.1	COL25A1	535	collagen alpha-1(XXV) chain isoform X7 [Homo sapiens]	YP_003986692.1	1595	collagen-like protein 2 [Acanthamoeba polyphaga mimivirus]	558	206	0.3678571428571429	0.9158878504672897	R196	collagen type XXV alpha 1 chain
XP_011530660.1	COL25A1	535	collagen alpha-1(XXV) chain isoform X7 [Homo sapiens]	YP_003986692.1	1595	collagen-like protein 2 [Acanthamoeba polyphaga mimivirus]	543	196	0.358974358974359	0.9158878504672897	R196	collagen type XXV alpha 1 chain
XP_011530660.1	COL25A1	535	collagen alpha-1(XXV) chain isoform X7 [Homo sapiens]	YP_003986692.1	1595	collagen-like protein 2 [Acanthamoeba polyphaga mimivirus]	495	184	0.35452793834296725	0.9158878504672897	R196	collagen type XXV alpha 1 chain
XP_011530660.1	COL25A1	535	collagen alpha-1(XXV) chain isoform X7 [Homo sapiens]	YP_003986692.1	1595	collagen-like protein 2 [Acanthamoeba polyphaga mimivirus]	296	114	0.36893203883495146	0.5719626168224299	R196	collagen type XXV alpha 1 chain
XP_011530660.1	COL25A1	535	collagen alpha-1(XXV) chain isoform X7 [Homo sapiens]	YP_003986692.1	1595	collagen-like protein 2 [Acanthamoeba polyphaga mimivirus]	455	178	0.3731656184486373	0.8168224299065421	R196	collagen type XXV alpha 1 chain
XP_011530660.1	COL25A1	535	collagen alpha-1(XXV) chain isoform X7 [Homo sapiens]	YP_003986692.1	1595	collagen-like protein 2 [Acanthamoeba polyphaga mimivirus]	218	86	0.3926940639269406	0.4074766355140187	R196	collagen type XXV alpha 1 chain
XP_011530660.1	COL25A1	535	collagen alpha-1(XXV) chain isoform X7 [Homo sapiens]	YP_003986692.1	1595	collagen-like protein 2 [Acanthamoeba polyphaga mimivirus]	495	204	0.40963855421686746	0.914018691588785	R196	collagen type XXV alpha 1 chain
XP_011530660.1	COL25A1	535	collagen alpha-1(XXV) chain isoform X7 [Homo sapiens]	YP_003986692.1	1595	collagen-like protein 2 [Acanthamoeba polyphaga mimivirus]	505	171	0.33861386138613864	0.8766355140186916	R196	collagen type XXV alpha 1 chain
XP_011530660.1	COL25A1	535	collagen alpha-1(XXV) chain isoform X7 [Homo sapiens]	YP_003986692.1	1595	collagen-like protein 2 [Acanthamoeba polyphaga mimivirus]	174	60	0.3448275862068966	0.24299065420560748	R196	collagen type XXV alpha 1 chain
XP_011530660.1	COL25A1	535	collagen alpha-1(XXV) chain isoform X7 [Homo sapiens]	YP_003986692.1	1595	collagen-like protein 2 [Acanthamoeba polyphaga mimivirus]	333	98	0.29429429429429427	0.5962616822429907	R196	collagen type XXV alpha 1 chain
XP_011530660.1	COL25A1	535	collagen alpha-1(XXV) chain isoform X7 [Homo sapiens]	YP_003986734.1	441	putative collagenous domain-containing protein [Acanthamoeba polyphaga mimivirus]	38	20	0.5263157894736842	0.07102803738317758	R238	collagen type XXV alpha 1 chain
XP_011530660.1	COL25A1	535	collagen alpha-1(XXV) chain isoform X7 [Homo sapiens]	YP_003986734.1	441	putative collagenous domain-containing protein [Acanthamoeba polyphaga mimivirus]	38	17	0.4473684210526316	0.07102803738317758	R238	collagen type XXV alpha 1 chain
XP_011530660.1	COL25A1	535	collagen alpha-1(XXV) chain isoform X7 [Homo sapiens]	YP_003986734.1	441	putative collagenous domain-containing protein [Acanthamoeba polyphaga mimivirus]	39	18	0.46153846153846156	0.07289719626168224	R238	collagen type XXV alpha 1 chain
XP_011530660.1	COL25A1	535	collagen alpha-1(XXV) chain isoform X7 [Homo sapiens]	YP_003986734.1	441	putative collagenous domain-containing protein [Acanthamoeba polyphaga mimivirus]	38	17	0.4473684210526316	0.07102803738317758	R238	collagen type XXV alpha 1 chain
XP_011530660.1	COL25A1	535	collagen alpha-1(XXV) chain isoform X7 [Homo sapiens]	YP_003986734.1	441	putative collagenous domain-containing protein [Acanthamoeba polyphaga mimivirus]	39	20	0.5128205128205128	0.07289719626168224	R238	collagen type XXV alpha 1 chain
XP_011530660.1	COL25A1	535	collagen alpha-1(XXV) chain isoform X7 [Homo sapiens]	YP_003986734.1	441	putative collagenous domain-containing protein [Acanthamoeba polyphaga mimivirus]	37	17	0.4594594594594595	0.0691588785046729	R238	collagen type XXV alpha 1 chain
XP_011530660.1	COL25A1	535	collagen alpha-1(XXV) chain isoform X7 [Homo sapiens]	YP_003986734.1	441	putative collagenous domain-containing protein [Acanthamoeba polyphaga mimivirus]	39	14	0.358974358974359	0.07289719626168224	R238	collagen type XXV alpha 1 chain
XP_011530660.1	COL25A1	535	collagen alpha-1(XXV) chain isoform X7 [Homo sapiens]	YP_003986734.1	441	putative collagenous domain-containing protein [Acanthamoeba polyphaga mimivirus]	40	19	0.475	0.07476635514018691	R238	collagen type XXV alpha 1 chain
XP_011530660.1	COL25A1	535	collagen alpha-1(XXV) chain isoform X7 [Homo sapiens]	YP_003986734.1	441	putative collagenous domain-containing protein [Acanthamoeba polyphaga mimivirus]	39	17	0.4358974358974359	0.07289719626168224	R238	collagen type XXV alpha 1 chain
XP_011530660.1	COL25A1	535	collagen alpha-1(XXV) chain isoform X7 [Homo sapiens]	YP_003986734.1	441	putative collagenous domain-containing protein [Acanthamoeba polyphaga mimivirus]	39	16	0.41025641025641024	0.07289719626168224	R238	collagen type XXV alpha 1 chain
XP_011530660.1	COL25A1	535	collagen alpha-1(XXV) chain isoform X7 [Homo sapiens]	YP_003986734.1	441	putative collagenous domain-containing protein [Acanthamoeba polyphaga mimivirus]	39	16	0.41025641025641024	0.07289719626168224	R238	collagen type XXV alpha 1 chain
XP_011530660.1	COL25A1	535	collagen alpha-1(XXV) chain isoform X7 [Homo sapiens]	YP_003986734.1	441	putative collagenous domain-containing protein [Acanthamoeba polyphaga mimivirus]	39	16	0.41025641025641024	0.07289719626168224	R238	collagen type XXV alpha 1 chain
XP_011530660.1	COL25A1	535	collagen alpha-1(XXV) chain isoform X7 [Homo sapiens]	YP_003986734.1	441	putative collagenous domain-containing protein [Acanthamoeba polyphaga mimivirus]	39	18	0.46153846153846156	0.07289719626168224	R238	collagen type XXV alpha 1 chain
XP_011530660.1	COL25A1	535	collagen alpha-1(XXV) chain isoform X7 [Homo sapiens]	YP_003986734.1	441	putative collagenous domain-containing protein [Acanthamoeba polyphaga mimivirus]	39	13	0.3333333333333333	0.07289719626168224	R238	collagen type XXV alpha 1 chain
XP_011530660.1	COL25A1	535	collagen alpha-1(XXV) chain isoform X7 [Homo sapiens]	YP_003986734.1	441	putative collagenous domain-containing protein [Acanthamoeba polyphaga mimivirus]	38	16	0.42105263157894735	0.07102803738317758	R238	collagen type XXV alpha 1 chain
XP_011530660.1	COL25A1	535	collagen alpha-1(XXV) chain isoform X7 [Homo sapiens]	YP_003986734.1	441	putative collagenous domain-containing protein [Acanthamoeba polyphaga mimivirus]	39	14	0.358974358974359	0.07289719626168224	R238	collagen type XXV alpha 1 chain
XP_011530660.1	COL25A1	535	collagen alpha-1(XXV) chain isoform X7 [Homo sapiens]	YP_003986734.1	441	putative collagenous domain-containing protein [Acanthamoeba polyphaga mimivirus]	39	14	0.358974358974359	0.07289719626168224	R238	collagen type XXV alpha 1 chain
XP_011530660.1	COL25A1	535	collagen alpha-1(XXV) chain isoform X7 [Homo sapiens]	YP_003986734.1	441	putative collagenous domain-containing protein [Acanthamoeba polyphaga mimivirus]	38	18	0.47368421052631576	0.07102803738317758	R238	collagen type XXV alpha 1 chain
XP_011530660.1	COL25A1	535	collagen alpha-1(XXV) chain isoform X7 [Homo sapiens]	YP_003986734.1	441	putative collagenous domain-containing protein [Acanthamoeba polyphaga mimivirus]	39	17	0.4358974358974359	0.07289719626168224	R238	collagen type XXV alpha 1 chain
XP_011530660.1	COL25A1	535	collagen alpha-1(XXV) chain isoform X7 [Homo sapiens]	YP_003986734.1	441	putative collagenous domain-containing protein [Acanthamoeba polyphaga mimivirus]	39	15	0.38461538461538464	0.07289719626168224	R238	collagen type XXV alpha 1 chain
XP_011530660.1	COL25A1	535	collagen alpha-1(XXV) chain isoform X7 [Homo sapiens]	YP_003986734.1	441	putative collagenous domain-containing protein [Acanthamoeba polyphaga mimivirus]	39	18	0.46153846153846156	0.07289719626168224	R238	collagen type XXV alpha 1 chain
XP_011530660.1	COL25A1	535	collagen alpha-1(XXV) chain isoform X7 [Homo sapiens]	YP_003986734.1	441	putative collagenous domain-containing protein [Acanthamoeba polyphaga mimivirus]	39	15	0.38461538461538464	0.07289719626168224	R238	collagen type XXV alpha 1 chain
XP_011530660.1	COL25A1	535	collagen alpha-1(XXV) chain isoform X7 [Homo sapiens]	YP_003986734.1	441	putative collagenous domain-containing protein [Acanthamoeba polyphaga mimivirus]	39	16	0.41025641025641024	0.07289719626168224	R238	collagen type XXV alpha 1 chain
XP_011530660.1	COL25A1	535	collagen alpha-1(XXV) chain isoform X7 [Homo sapiens]	YP_003986734.1	441	putative collagenous domain-containing protein [Acanthamoeba polyphaga mimivirus]	39	17	0.4358974358974359	0.07289719626168224	R238	collagen type XXV alpha 1 chain
XP_011530660.1	COL25A1	535	collagen alpha-1(XXV) chain isoform X7 [Homo sapiens]	YP_003986734.1	441	putative collagenous domain-containing protein [Acanthamoeba polyphaga mimivirus]	39	15	0.38461538461538464	0.07289719626168224	R238	collagen type XXV alpha 1 chain
XP_011530660.1	COL25A1	535	collagen alpha-1(XXV) chain isoform X7 [Homo sapiens]	YP_003986734.1	441	putative collagenous domain-containing protein [Acanthamoeba polyphaga mimivirus]	39	15	0.38461538461538464	0.07289719626168224	R238	collagen type XXV alpha 1 chain
XP_011530660.1	COL25A1	535	collagen alpha-1(XXV) chain isoform X7 [Homo sapiens]	YP_003986734.1	441	putative collagenous domain-containing protein [Acanthamoeba polyphaga mimivirus]	39	20	0.5128205128205128	0.07289719626168224	R238	collagen type XXV alpha 1 chain
XP_011530660.1	COL25A1	535	collagen alpha-1(XXV) chain isoform X7 [Homo sapiens]	YP_003986734.1	441	putative collagenous domain-containing protein [Acanthamoeba polyphaga mimivirus]	40	15	0.375	0.07476635514018691	R238	collagen type XXV alpha 1 chain
XP_011530660.1	COL25A1	535	collagen alpha-1(XXV) chain isoform X7 [Homo sapiens]	YP_003986734.1	441	putative collagenous domain-containing protein [Acanthamoeba polyphaga mimivirus]	39	15	0.38461538461538464	0.07289719626168224	R238	collagen type XXV alpha 1 chain
XP_011530660.1	COL25A1	535	collagen alpha-1(XXV) chain isoform X7 [Homo sapiens]	YP_003986734.1	441	putative collagenous domain-containing protein [Acanthamoeba polyphaga mimivirus]	42	18	0.42857142857142855	0.07850467289719626	R238	collagen type XXV alpha 1 chain
XP_011530660.1	COL25A1	535	collagen alpha-1(XXV) chain isoform X7 [Homo sapiens]	YP_003986734.1	441	putative collagenous domain-containing protein [Acanthamoeba polyphaga mimivirus]	39	16	0.41025641025641024	0.07289719626168224	R238	collagen type XXV alpha 1 chain
XP_011530660.1	COL25A1	535	collagen alpha-1(XXV) chain isoform X7 [Homo sapiens]	YP_003986734.1	441	putative collagenous domain-containing protein [Acanthamoeba polyphaga mimivirus]	41	19	0.4634146341463415	0.07663551401869159	R238	collagen type XXV alpha 1 chain
XP_011530660.1	COL25A1	535	collagen alpha-1(XXV) chain isoform X7 [Homo sapiens]	YP_003986735.1	939	collagen-like protein 3 [Acanthamoeba polyphaga mimivirus]	473	177	0.36875	0.8467289719626169	R239	collagen type XXV alpha 1 chain
XP_011530660.1	COL25A1	535	collagen alpha-1(XXV) chain isoform X7 [Homo sapiens]	YP_003986735.1	939	collagen-like protein 3 [Acanthamoeba polyphaga mimivirus]	510	176	0.3378119001919386	0.8467289719626169	R239	collagen type XXV alpha 1 chain
XP_011530660.1	COL25A1	535	collagen alpha-1(XXV) chain isoform X7 [Homo sapiens]	YP_003986735.1	939	collagen-like protein 3 [Acanthamoeba polyphaga mimivirus]	215	93	0.41150442477876104	0.4224299065420561	R239	collagen type XXV alpha 1 chain
XP_011530660.1	COL25A1	535	collagen alpha-1(XXV) chain isoform X7 [Homo sapiens]	YP_003986735.1	939	collagen-like protein 3 [Acanthamoeba polyphaga mimivirus]	246	109	0.4342629482071713	0.45794392523364486	R239	collagen type XXV alpha 1 chain
XP_011530660.1	COL25A1	535	collagen alpha-1(XXV) chain isoform X7 [Homo sapiens]	YP_003986735.1	939	collagen-like protein 3 [Acanthamoeba polyphaga mimivirus]	446	164	0.3511777301927195	0.7570093457943925	R239	collagen type XXV alpha 1 chain
XP_011530660.1	COL25A1	535	collagen alpha-1(XXV) chain isoform X7 [Homo sapiens]	YP_003986735.1	939	collagen-like protein 3 [Acanthamoeba polyphaga mimivirus]	517	164	0.31477927063339733	0.8373831775700935	R239	collagen type XXV alpha 1 chain
XP_011530660.1	COL25A1	535	collagen alpha-1(XXV) chain isoform X7 [Homo sapiens]	YP_003986736.1	817	collagen-like protein 4 [Acanthamoeba polyphaga mimivirus]	490	200	0.3937007874015748	0.9420560747663551	R240	collagen type XXV alpha 1 chain
XP_011530660.1	COL25A1	535	collagen alpha-1(XXV) chain isoform X7 [Homo sapiens]	YP_003986736.1	817	collagen-like protein 4 [Acanthamoeba polyphaga mimivirus]	438	155	0.3506787330316742	0.8093457943925234	R240	collagen type XXV alpha 1 chain
XP_011530660.1	COL25A1	535	collagen alpha-1(XXV) chain isoform X7 [Homo sapiens]	YP_003986736.1	817	collagen-like protein 4 [Acanthamoeba polyphaga mimivirus]	374	151	0.4005305039787798	0.6934579439252336	R240	collagen type XXV alpha 1 chain
XP_011530660.1	COL25A1	535	collagen alpha-1(XXV) chain isoform X7 [Homo sapiens]	YP_003986736.1	817	collagen-like protein 4 [Acanthamoeba polyphaga mimivirus]	322	115	0.3549382716049383	0.5887850467289719	R240	collagen type XXV alpha 1 chain
XP_011530660.1	COL25A1	535	collagen alpha-1(XXV) chain isoform X7 [Homo sapiens]	YP_003986737.1	812	collagen-like protein 5 [Acanthamoeba polyphaga mimivirus]	494	180	0.3614457831325301	0.8710280373831776	R241	collagen type XXV alpha 1 chain
XP_011530660.1	COL25A1	535	collagen alpha-1(XXV) chain isoform X7 [Homo sapiens]	YP_003986737.1	812	collagen-like protein 5 [Acanthamoeba polyphaga mimivirus]	504	182	0.35271317829457366	0.8728971962616823	R241	collagen type XXV alpha 1 chain
XP_011530660.1	COL25A1	535	collagen alpha-1(XXV) chain isoform X7 [Homo sapiens]	YP_003986737.1	812	collagen-like protein 5 [Acanthamoeba polyphaga mimivirus]	378	162	0.4143222506393862	0.7308411214953271	R241	collagen type XXV alpha 1 chain
XP_011530660.1	COL25A1	535	collagen alpha-1(XXV) chain isoform X7 [Homo sapiens]	YP_003986737.1	812	collagen-like protein 5 [Acanthamoeba polyphaga mimivirus]	198	87	0.41626794258373206	0.38691588785046727	R241	collagen type XXV alpha 1 chain
XP_011530660.1	COL25A1	535	collagen alpha-1(XXV) chain isoform X7 [Homo sapiens]	YP_003986737.1	812	collagen-like protein 5 [Acanthamoeba polyphaga mimivirus]	62	27	0.43548387096774194	0.11588785046728972	R241	collagen type XXV alpha 1 chain
XP_011530660.1	COL25A1	535	collagen alpha-1(XXV) chain isoform X7 [Homo sapiens]	YP_003987190.1	1387	collagen-like protein 6 [Acanthamoeba polyphaga mimivirus]	486	181	0.362	0.8710280373831776	L668	collagen type XXV alpha 1 chain
XP_011530660.1	COL25A1	535	collagen alpha-1(XXV) chain isoform X7 [Homo sapiens]	YP_003987190.1	1387	collagen-like protein 6 [Acanthamoeba polyphaga mimivirus]	472	178	0.3677685950413223	0.8392523364485981	L668	collagen type XXV alpha 1 chain
XP_011530660.1	COL25A1	535	collagen alpha-1(XXV) chain isoform X7 [Homo sapiens]	YP_003987190.1	1387	collagen-like protein 6 [Acanthamoeba polyphaga mimivirus]	505	186	0.36257309941520466	0.8841121495327103	L668	collagen type XXV alpha 1 chain
XP_011530660.1	COL25A1	535	collagen alpha-1(XXV) chain isoform X7 [Homo sapiens]	YP_003987190.1	1387	collagen-like protein 6 [Acanthamoeba polyphaga mimivirus]	459	181	0.3755186721991701	0.8598130841121495	L668	collagen type XXV alpha 1 chain
XP_011530660.1	COL25A1	535	collagen alpha-1(XXV) chain isoform X7 [Homo sapiens]	YP_003987190.1	1387	collagen-like protein 6 [Acanthamoeba polyphaga mimivirus]	445	152	0.33853006681514475	0.7158878504672898	L668	collagen type XXV alpha 1 chain
XP_011530660.1	COL25A1	535	collagen alpha-1(XXV) chain isoform X7 [Homo sapiens]	YP_003987190.1	1387	collagen-like protein 6 [Acanthamoeba polyphaga mimivirus]	301	123	0.38924050632911394	0.5887850467289719	L668	collagen type XXV alpha 1 chain
XP_011530660.1	COL25A1	535	collagen alpha-1(XXV) chain isoform X7 [Homo sapiens]	YP_003987190.1	1387	collagen-like protein 6 [Acanthamoeba polyphaga mimivirus]	227	71	0.31277533039647576	0.3102803738317757	L668	collagen type XXV alpha 1 chain
XP_011530660.1	COL25A1	535	collagen alpha-1(XXV) chain isoform X7 [Homo sapiens]	YP_003987190.1	1387	collagen-like protein 6 [Acanthamoeba polyphaga mimivirus]	130	60	0.45112781954887216	0.2467289719626168	L668	collagen type XXV alpha 1 chain
XP_011530660.1	COL25A1	535	collagen alpha-1(XXV) chain isoform X7 [Homo sapiens]	YP_003987191.1	1937	collagen-like protein 7 [Acanthamoeba polyphaga mimivirus]	385	160	0.387409200968523	0.77196261682243	L669	collagen type XXV alpha 1 chain
XP_011530660.1	COL25A1	535	collagen alpha-1(XXV) chain isoform X7 [Homo sapiens]	YP_003987191.1	1937	collagen-like protein 7 [Acanthamoeba polyphaga mimivirus]	385	155	0.3780487804878049	0.7663551401869159	L669	collagen type XXV alpha 1 chain
XP_011530660.1	COL25A1	535	collagen alpha-1(XXV) chain isoform X7 [Homo sapiens]	YP_003987191.1	1937	collagen-like protein 7 [Acanthamoeba polyphaga mimivirus]	528	172	0.32514177693761814	0.9158878504672897	L669	collagen type XXV alpha 1 chain
XP_011530660.1	COL25A1	535	collagen alpha-1(XXV) chain isoform X7 [Homo sapiens]	YP_003987191.1	1937	collagen-like protein 7 [Acanthamoeba polyphaga mimivirus]	383	159	0.38498789346246975	0.7289719626168224	L669	collagen type XXV alpha 1 chain
XP_011530660.1	COL25A1	535	collagen alpha-1(XXV) chain isoform X7 [Homo sapiens]	YP_003987191.1	1937	collagen-like protein 7 [Acanthamoeba polyphaga mimivirus]	211	87	0.41232227488151657	0.37009345794392523	L669	collagen type XXV alpha 1 chain
XP_011530660.1	COL25A1	535	collagen alpha-1(XXV) chain isoform X7 [Homo sapiens]	YP_003987191.1	1937	collagen-like protein 7 [Acanthamoeba polyphaga mimivirus]	173	72	0.4161849710982659	0.3121495327102804	L669	collagen type XXV alpha 1 chain
XP_011530660.1	COL25A1	535	collagen alpha-1(XXV) chain isoform X7 [Homo sapiens]	YP_003987191.1	1937	collagen-like protein 7 [Acanthamoeba polyphaga mimivirus]	148	65	0.4391891891891892	0.2766355140186916	L669	collagen type XXV alpha 1 chain
XP_011530660.1	COL25A1	535	collagen alpha-1(XXV) chain isoform X7 [Homo sapiens]	YP_003987191.1	1937	collagen-like protein 7 [Acanthamoeba polyphaga mimivirus]	55	24	0.43636363636363634	0.102803738317757	L669	collagen type XXV alpha 1 chain
XP_011530660.1	COL25A1	535	collagen alpha-1(XXV) chain isoform X7 [Homo sapiens]	YP_003987191.1	1937	collagen-like protein 7 [Acanthamoeba polyphaga mimivirus]	56	25	0.44642857142857145	0.10467289719626169	L669	collagen type XXV alpha 1 chain
XP_011530999.1	EMX1	119	homeobox protein EMX1 isoform X2 [Homo sapiens]	YP_003987278.1	224	putative homeobox protein [Acanthamoeba polyphaga mimivirus]	56	17	0.30357142857142855	0.47058823529411764	R749	empty spiracles homeobox 1
XP_011531118.1	CDKL4	342	cyclin-dependent kinase-like 4 isoform X1 [Homo sapiens]	YP_003986766.1	546	putative serine/threonine-protein kinase [Acanthamoeba polyphaga mimivirus]	282	75	0.2533783783783784	0.8245614035087719	L268	cyclin dependent kinase like 4
XP_011531118.1	CDKL4	342	cyclin-dependent kinase-like 4 isoform X1 [Homo sapiens]	YP_003987132.1	701	putative phosphatidylinositol kinase [Acanthamoeba polyphaga mimivirus]	57	17	0.288135593220339	0.17251461988304093	L615	cyclin dependent kinase like 4
XP_011531118.1	CDKL4	342	cyclin-dependent kinase-like 4 isoform X1 [Homo sapiens]	YP_003987192.1	539	putative serine/threonine-protein kinase [Acanthamoeba polyphaga mimivirus]	253	75	0.26785714285714285	0.8099415204678363	L670	cyclin dependent kinase like 4
XP_011531118.1	CDKL4	342	cyclin-dependent kinase-like 4 isoform X1 [Homo sapiens]	YP_003987195.1	545	putative serine/threonine-protein kinase [Acanthamoeba polyphaga mimivirus]	276	76	0.26480836236933797	0.8216374269005848	L673	cyclin dependent kinase like 4
XP_011531118.1	CDKL4	342	cyclin-dependent kinase-like 4 isoform X1 [Homo sapiens]	YP_003987350.1	1651	putative serine/threonine-protein kinase/receptor [Acanthamoeba polyphaga mimivirus]	247	75	0.26501766784452296	0.8187134502923976	R818	cyclin dependent kinase like 4
XP_011531118.1	CDKL4	342	cyclin-dependent kinase-like 4 isoform X1 [Homo sapiens]	YP_003987358.1	1657	putative serine/threonine-protein kinase/receptor [Acanthamoeba polyphaga mimivirus]	246	72	0.2571428571428571	0.8099415204678363	R826	cyclin dependent kinase like 4
XP_011531118.1	CDKL4	342	cyclin-dependent kinase-like 4 isoform X1 [Homo sapiens]	YP_003987364.1	1624	putative serine/threonine-protein kinase/receptor [Acanthamoeba polyphaga mimivirus]	246	72	0.2571428571428571	0.8099415204678363	R831	cyclin dependent kinase like 4
XP_011531220.1	ATAD2B	1511	ATPase family AAA domain-containing protein 2B isoform X1 [Homo sapiens]	YP_003986983.1	855	putative AAA family ATPase [Acanthamoeba polyphaga mimivirus]	267	79	0.2872727272727273	0.171409662475182	R476	ATPase family AAA domain containing 2B
XP_011531221.1	ATAD2B	1506	ATPase family AAA domain-containing protein 2B isoform X2 [Homo sapiens]	YP_003986983.1	855	putative AAA family ATPase [Acanthamoeba polyphaga mimivirus]	267	79	0.2872727272727273	0.17197875166002657	R476	ATPase family AAA domain containing 2B
XP_011531222.1	ATAD2B	1497	ATPase family AAA domain-containing protein 2B isoform X3 [Homo sapiens]	YP_003986983.1	855	putative AAA family ATPase [Acanthamoeba polyphaga mimivirus]	267	79	0.2872727272727273	0.1730126920507682	R476	ATPase family AAA domain containing 2B
XP_011531226.1	ATAD2B	1083	ATPase family AAA domain-containing protein 2B isoform X7 [Homo sapiens]	YP_003986983.1	855	putative AAA family ATPase [Acanthamoeba polyphaga mimivirus]	267	79	0.2872727272727273	0.23915050784856878	R476	ATPase family AAA domain containing 2B
XP_011531227.1	ATAD2B	1079	ATPase family AAA domain-containing protein 2B isoform X8 [Homo sapiens]	YP_003986983.1	855	putative AAA family ATPase [Acanthamoeba polyphaga mimivirus]	267	79	0.2872727272727273	0.24003707136237257	R476	ATPase family AAA domain containing 2B
XP_011531230.1	ATAD2B	849	ATPase family AAA domain-containing protein 2B isoform X10 [Homo sapiens]	YP_003986983.1	855	putative AAA family ATPase [Acanthamoeba polyphaga mimivirus]	267	80	0.291970802919708	0.3050647820965842	R476	ATPase family AAA domain containing 2B
XP_011531231.1	ATAD2B	843	ATPase family AAA domain-containing protein 2B isoform X11 [Homo sapiens]	YP_003986983.1	855	putative AAA family ATPase [Acanthamoeba polyphaga mimivirus]	267	80	0.291970802919708	0.30723606168446027	R476	ATPase family AAA domain containing 2B
XP_011531232.1	ATAD2B	841	ATPase family AAA domain-containing protein 2B isoform X12 [Homo sapiens]	YP_003986983.1	855	putative AAA family ATPase [Acanthamoeba polyphaga mimivirus]	267	80	0.291970802919708	0.3079667063020214	R476	ATPase family AAA domain containing 2B
XP_011531233.1	ATAD2B	837	ATPase family AAA domain-containing protein 2B isoform X13 [Homo sapiens]	YP_003986983.1	855	putative AAA family ATPase [Acanthamoeba polyphaga mimivirus]	267	80	0.291970802919708	0.3094384707287933	R476	ATPase family AAA domain containing 2B
XP_011531234.1	ATAD2B	791	ATPase family AAA domain-containing protein 2B isoform X14 [Homo sapiens]	YP_003986983.1	855	putative AAA family ATPase [Acanthamoeba polyphaga mimivirus]	267	80	0.291970802919708	0.3274336283185841	R476	ATPase family AAA domain containing 2B
XP_011531305.1	BIRC6	4779	baculoviral IAP repeat-containing protein 6 isoform X14 [Homo sapiens]	YP_003987035.1	1391	probable ubiquitin-conjugating enzyme E2 [Acanthamoeba polyphaga mimivirus]	199	99	0.49748743718592964	0.04164051056706424	R521	baculoviral IAP repeat containing 6
XP_011531458.1	DHX57	1342	putative ATP-dependent RNA helicase DHX57 isoform X2 [Homo sapiens]	YP_003987055.1	695	putative ATP-dependent RNA helicase [Acanthamoeba polyphaga mimivirus]	199	61	0.2961165048543689	0.1482861400894188	L540	DExH-box helicase 57
XP_011531843.2	ANKRD28	1008	serine/threonine-protein phosphatase 6 regulatory ankyrin repeat subunit A isoform X3 [Homo sapiens]	YP_003986499.1	122	putative ankyrin repeat protein [Acanthamoeba polyphaga mimivirus]	120	44	0.34108527131782945	0.12797619047619047	L22	ankyrin repeat domain 28
XP_011531843.2	ANKRD28	1008	serine/threonine-protein phosphatase 6 regulatory ankyrin repeat subunit A isoform X3 [Homo sapiens]	YP_003986499.1	122	putative ankyrin repeat protein [Acanthamoeba polyphaga mimivirus]	120	34	0.2556390977443609	0.13194444444444445	L22	ankyrin repeat domain 28
XP_011531843.2	ANKRD28	1008	serine/threonine-protein phosphatase 6 regulatory ankyrin repeat subunit A isoform X3 [Homo sapiens]	YP_003986500.1	269	putative ankyrin repeat protein [Acanthamoeba polyphaga mimivirus]	169	57	0.30978260869565216	0.18253968253968253	L23	ankyrin repeat domain 28
XP_011531843.2	ANKRD28	1008	serine/threonine-protein phosphatase 6 regulatory ankyrin repeat subunit A isoform X3 [Homo sapiens]	YP_003986502.1	326	putative ankyrin repeat protein [Acanthamoeba polyphaga mimivirus]	311	88	0.25287356321839083	0.34523809523809523	L25	ankyrin repeat domain 28
XP_011531843.2	ANKRD28	1008	serine/threonine-protein phosphatase 6 regulatory ankyrin repeat subunit A isoform X3 [Homo sapiens]	YP_003986502.1	326	putative ankyrin repeat protein [Acanthamoeba polyphaga mimivirus]	278	88	0.28664495114006516	0.30456349206349204	L25	ankyrin repeat domain 28
XP_011531843.2	ANKRD28	1008	serine/threonine-protein phosphatase 6 regulatory ankyrin repeat subunit A isoform X3 [Homo sapiens]	YP_003986502.1	326	putative ankyrin repeat protein [Acanthamoeba polyphaga mimivirus]	239	76	0.29118773946360155	0.25892857142857145	L25	ankyrin repeat domain 28
XP_011531843.2	ANKRD28	1008	serine/threonine-protein phosphatase 6 regulatory ankyrin repeat subunit A isoform X3 [Homo sapiens]	YP_003986502.1	326	putative ankyrin repeat protein [Acanthamoeba polyphaga mimivirus]	226	64	0.25806451612903225	0.24603174603174602	L25	ankyrin repeat domain 28
XP_011531843.2	ANKRD28	1008	serine/threonine-protein phosphatase 6 regulatory ankyrin repeat subunit A isoform X3 [Homo sapiens]	YP_003986502.1	326	putative ankyrin repeat protein [Acanthamoeba polyphaga mimivirus]	205	60	0.26905829596412556	0.22123015873015872	L25	ankyrin repeat domain 28
XP_011531843.2	ANKRD28	1008	serine/threonine-protein phosphatase 6 regulatory ankyrin repeat subunit A isoform X3 [Homo sapiens]	YP_003986520.1	97	putative ankyrin repeat protein [Acanthamoeba polyphaga mimivirus]	84	29	0.32222222222222224	0.08928571428571429	L38b	ankyrin repeat domain 28
XP_011531843.2	ANKRD28	1008	serine/threonine-protein phosphatase 6 regulatory ankyrin repeat subunit A isoform X3 [Homo sapiens]	YP_003986520.1	97	putative ankyrin repeat protein [Acanthamoeba polyphaga mimivirus]	84	28	0.3111111111111111	0.08928571428571429	L38b	ankyrin repeat domain 28
XP_011531843.2	ANKRD28	1008	serine/threonine-protein phosphatase 6 regulatory ankyrin repeat subunit A isoform X3 [Homo sapiens]	YP_003986520.1	97	putative ankyrin repeat protein [Acanthamoeba polyphaga mimivirus]	84	27	0.2872340425531915	0.09325396825396826	L38b	ankyrin repeat domain 28
XP_011531843.2	ANKRD28	1008	serine/threonine-protein phosphatase 6 regulatory ankyrin repeat subunit A isoform X3 [Homo sapiens]	YP_003986520.1	97	putative ankyrin repeat protein [Acanthamoeba polyphaga mimivirus]	84	27	0.3	0.08928571428571429	L38b	ankyrin repeat domain 28
XP_011531843.2	ANKRD28	1008	serine/threonine-protein phosphatase 6 regulatory ankyrin repeat subunit A isoform X3 [Homo sapiens]	YP_003986520.1	97	putative ankyrin repeat protein [Acanthamoeba polyphaga mimivirus]	85	23	0.25	0.09126984126984126	L38b	ankyrin repeat domain 28
XP_011531843.2	ANKRD28	1008	serine/threonine-protein phosphatase 6 regulatory ankyrin repeat subunit A isoform X3 [Homo sapiens]	YP_003986520.1	97	putative ankyrin repeat protein [Acanthamoeba polyphaga mimivirus]	81	26	0.29545454545454547	0.0873015873015873	L38b	ankyrin repeat domain 28
XP_011531843.2	ANKRD28	1008	serine/threonine-protein phosphatase 6 regulatory ankyrin repeat subunit A isoform X3 [Homo sapiens]	YP_003986520.1	97	putative ankyrin repeat protein [Acanthamoeba polyphaga mimivirus]	81	23	0.25274725274725274	0.09027777777777778	L38b	ankyrin repeat domain 28
XP_011531843.2	ANKRD28	1008	serine/threonine-protein phosphatase 6 regulatory ankyrin repeat subunit A isoform X3 [Homo sapiens]	YP_003986520.1	97	putative ankyrin repeat protein [Acanthamoeba polyphaga mimivirus]	51	15	0.2777777777777778	0.05357142857142857	L38b	ankyrin repeat domain 28
XP_011531843.2	ANKRD28	1008	serine/threonine-protein phosphatase 6 regulatory ankyrin repeat subunit A isoform X3 [Homo sapiens]	YP_003986520.1	97	putative ankyrin repeat protein [Acanthamoeba polyphaga mimivirus]	40	13	0.325	0.03968253968253968	L38b	ankyrin repeat domain 28
XP_011531843.2	ANKRD28	1008	serine/threonine-protein phosphatase 6 regulatory ankyrin repeat subunit A isoform X3 [Homo sapiens]	YP_003986530.1	227	putative ankyrin repeat protein [Acanthamoeba polyphaga mimivirus]	135	39	0.2653061224489796	0.14583333333333334	L45	ankyrin repeat domain 28
XP_011531843.2	ANKRD28	1008	serine/threonine-protein phosphatase 6 regulatory ankyrin repeat subunit A isoform X3 [Homo sapiens]	YP_003986530.1	227	putative ankyrin repeat protein [Acanthamoeba polyphaga mimivirus]	139	40	0.26490066225165565	0.1498015873015873	L45	ankyrin repeat domain 28
XP_011531843.2	ANKRD28	1008	serine/threonine-protein phosphatase 6 regulatory ankyrin repeat subunit A isoform X3 [Homo sapiens]	YP_003986545.1	307	putative ankyrin repeat protein [Acanthamoeba polyphaga mimivirus]	232	74	0.2924901185770751	0.2509920634920635	L59	ankyrin repeat domain 28
XP_011531843.2	ANKRD28	1008	serine/threonine-protein phosphatase 6 regulatory ankyrin repeat subunit A isoform X3 [Homo sapiens]	YP_003986545.1	307	putative ankyrin repeat protein [Acanthamoeba polyphaga mimivirus]	214	60	0.25862068965517243	0.23015873015873015	L59	ankyrin repeat domain 28
XP_011531843.2	ANKRD28	1008	serine/threonine-protein phosphatase 6 regulatory ankyrin repeat subunit A isoform X3 [Homo sapiens]	YP_003986551.1	252	putative ankyrin repeat protein [Acanthamoeba polyphaga mimivirus]	246	69	0.25461254612546125	0.26884920634920634	L62	ankyrin repeat domain 28
XP_011531843.2	ANKRD28	1008	serine/threonine-protein phosphatase 6 regulatory ankyrin repeat subunit A isoform X3 [Homo sapiens]	YP_003986551.1	252	putative ankyrin repeat protein [Acanthamoeba polyphaga mimivirus]	246	69	0.25461254612546125	0.26884920634920634	L62	ankyrin repeat domain 28
XP_011531843.2	ANKRD28	1008	serine/threonine-protein phosphatase 6 regulatory ankyrin repeat subunit A isoform X3 [Homo sapiens]	YP_003986551.1	252	putative ankyrin repeat protein [Acanthamoeba polyphaga mimivirus]	233	66	0.25984251968503935	0.251984126984127	L62	ankyrin repeat domain 28
XP_011531843.2	ANKRD28	1008	serine/threonine-protein phosphatase 6 regulatory ankyrin repeat subunit A isoform X3 [Homo sapiens]	YP_003986552.1	542	putative ankyrin repeat protein [Acanthamoeba polyphaga mimivirus]	238	70	0.2702702702702703	0.2569444444444444	L63	ankyrin repeat domain 28
XP_011531843.2	ANKRD28	1008	serine/threonine-protein phosphatase 6 regulatory ankyrin repeat subunit A isoform X3 [Homo sapiens]	YP_003986725.1	307	putative ankyrin repeat protein [Acanthamoeba polyphaga mimivirus]	159	44	0.25142857142857145	0.1736111111111111	R229	ankyrin repeat domain 28
XP_011531843.2	ANKRD28	1008	serine/threonine-protein phosphatase 6 regulatory ankyrin repeat subunit A isoform X3 [Homo sapiens]	YP_003986765.1	433	putative ankyrin repeat protein [Acanthamoeba polyphaga mimivirus]	277	78	0.254071661237785	0.30257936507936506	R267	ankyrin repeat domain 28
XP_011531843.2	ANKRD28	1008	serine/threonine-protein phosphatase 6 regulatory ankyrin repeat subunit A isoform X3 [Homo sapiens]	YP_003986993.1	1908	putative ankyrin repeat protein [Acanthamoeba polyphaga mimivirus]	91	27	0.2967032967032967	0.08234126984126984	L484	ankyrin repeat domain 28
XP_011531843.2	ANKRD28	1008	serine/threonine-protein phosphatase 6 regulatory ankyrin repeat subunit A isoform X3 [Homo sapiens]	YP_003986993.1	1908	putative ankyrin repeat protein [Acanthamoeba polyphaga mimivirus]	88	23	0.26136363636363635	0.07936507936507936	L484	ankyrin repeat domain 28
XP_011531843.2	ANKRD28	1008	serine/threonine-protein phosphatase 6 regulatory ankyrin repeat subunit A isoform X3 [Homo sapiens]	YP_003986993.1	1908	putative ankyrin repeat protein [Acanthamoeba polyphaga mimivirus]	90	25	0.2777777777777778	0.08134920634920635	L484	ankyrin repeat domain 28
XP_011531843.2	ANKRD28	1008	serine/threonine-protein phosphatase 6 regulatory ankyrin repeat subunit A isoform X3 [Homo sapiens]	YP_003986993.1	1908	putative ankyrin repeat protein [Acanthamoeba polyphaga mimivirus]	62	17	0.2698412698412698	0.061507936507936505	L484	ankyrin repeat domain 28
XP_011531843.2	ANKRD28	1008	serine/threonine-protein phosphatase 6 regulatory ankyrin repeat subunit A isoform X3 [Homo sapiens]	YP_003986993.1	1908	putative ankyrin repeat protein [Acanthamoeba polyphaga mimivirus]	62	16	0.25396825396825395	0.061507936507936505	L484	ankyrin repeat domain 28
XP_011531843.2	ANKRD28	1008	serine/threonine-protein phosphatase 6 regulatory ankyrin repeat subunit A isoform X3 [Homo sapiens]	YP_003986993.1	1908	putative ankyrin repeat protein [Acanthamoeba polyphaga mimivirus]	65	17	0.2537313432835821	0.06547619047619048	L484	ankyrin repeat domain 28
XP_011531843.2	ANKRD28	1008	serine/threonine-protein phosphatase 6 regulatory ankyrin repeat subunit A isoform X3 [Homo sapiens]	YP_003986993.1	1908	putative ankyrin repeat protein [Acanthamoeba polyphaga mimivirus]	65	17	0.25	0.06646825396825397	L484	ankyrin repeat domain 28
XP_011531843.2	ANKRD28	1008	serine/threonine-protein phosphatase 6 regulatory ankyrin repeat subunit A isoform X3 [Homo sapiens]	YP_003986993.1	1908	putative ankyrin repeat protein [Acanthamoeba polyphaga mimivirus]	65	21	0.3181818181818182	0.06448412698412699	L484	ankyrin repeat domain 28
XP_011531843.2	ANKRD28	1008	serine/threonine-protein phosphatase 6 regulatory ankyrin repeat subunit A isoform X3 [Homo sapiens]	YP_003986993.1	1908	putative ankyrin repeat protein [Acanthamoeba polyphaga mimivirus]	54	16	0.2962962962962963	0.0496031746031746	L484	ankyrin repeat domain 28
XP_011531843.2	ANKRD28	1008	serine/threonine-protein phosphatase 6 regulatory ankyrin repeat subunit A isoform X3 [Homo sapiens]	YP_003986993.1	1908	putative ankyrin repeat protein [Acanthamoeba polyphaga mimivirus]	65	20	0.29850746268656714	0.06547619047619048	L484	ankyrin repeat domain 28
XP_011531843.2	ANKRD28	1008	serine/threonine-protein phosphatase 6 regulatory ankyrin repeat subunit A isoform X3 [Homo sapiens]	YP_003986993.1	1908	putative ankyrin repeat protein [Acanthamoeba polyphaga mimivirus]	62	18	0.2857142857142857	0.0625	L484	ankyrin repeat domain 28
XP_011531843.2	ANKRD28	1008	serine/threonine-protein phosphatase 6 regulatory ankyrin repeat subunit A isoform X3 [Homo sapiens]	YP_003986993.1	1908	putative ankyrin repeat protein [Acanthamoeba polyphaga mimivirus]	47	13	0.2708333333333333	0.047619047619047616	L484	ankyrin repeat domain 28
XP_011531843.2	ANKRD28	1008	serine/threonine-protein phosphatase 6 regulatory ankyrin repeat subunit A isoform X3 [Homo sapiens]	YP_003987114.1	304	putative ankyrin repeat protein [Acanthamoeba polyphaga mimivirus]	54	16	0.26229508196721313	0.060515873015873016	R598	ankyrin repeat domain 28
XP_011531843.2	ANKRD28	1008	serine/threonine-protein phosphatase 6 regulatory ankyrin repeat subunit A isoform X3 [Homo sapiens]	YP_003987153.1	486	putative ankyrin repeat protein [Acanthamoeba polyphaga mimivirus]	360	101	0.2576530612244898	0.37797619047619047	R634	ankyrin repeat domain 28
XP_011531843.2	ANKRD28	1008	serine/threonine-protein phosphatase 6 regulatory ankyrin repeat subunit A isoform X3 [Homo sapiens]	YP_003987186.1	162	putative ankyrin repeat protein [Acanthamoeba polyphaga mimivirus]	101	28	0.27722772277227725	0.09523809523809523	R664	ankyrin repeat domain 28
XP_011531843.2	ANKRD28	1008	serine/threonine-protein phosphatase 6 regulatory ankyrin repeat subunit A isoform X3 [Homo sapiens]	YP_003987198.1	472	putative ankyrin repeat protein [Acanthamoeba polyphaga mimivirus]	177	50	0.25510204081632654	0.19444444444444445	L675	ankyrin repeat domain 28
XP_011531843.2	ANKRD28	1008	serine/threonine-protein phosphatase 6 regulatory ankyrin repeat subunit A isoform X3 [Homo sapiens]	YP_003987342.1	211	putative ankyrin repeat protein [Acanthamoeba polyphaga mimivirus]	77	22	0.26506024096385544	0.08234126984126984	R810	ankyrin repeat domain 28
XP_011531843.2	ANKRD28	1008	serine/threonine-protein phosphatase 6 regulatory ankyrin repeat subunit A isoform X3 [Homo sapiens]	YP_003987370.1	276	putative ankyrin repeat protein [Acanthamoeba polyphaga mimivirus]	113	33	0.2619047619047619	0.125	R838	ankyrin repeat domain 28
XP_011531843.2	ANKRD28	1008	serine/threonine-protein phosphatase 6 regulatory ankyrin repeat subunit A isoform X3 [Homo sapiens]	YP_003987370.1	276	putative ankyrin repeat protein [Acanthamoeba polyphaga mimivirus]	113	32	0.26229508196721313	0.12103174603174603	R838	ankyrin repeat domain 28
XP_011531843.2	ANKRD28	1008	serine/threonine-protein phosphatase 6 regulatory ankyrin repeat subunit A isoform X3 [Homo sapiens]	YP_003987370.1	276	putative ankyrin repeat protein [Acanthamoeba polyphaga mimivirus]	118	39	0.30708661417322836	0.1259920634920635	R838	ankyrin repeat domain 28
XP_011531843.2	ANKRD28	1008	serine/threonine-protein phosphatase 6 regulatory ankyrin repeat subunit A isoform X3 [Homo sapiens]	YP_003987370.1	276	putative ankyrin repeat protein [Acanthamoeba polyphaga mimivirus]	114	37	0.29838709677419356	0.12301587301587301	R838	ankyrin repeat domain 28
XP_011531843.2	ANKRD28	1008	serine/threonine-protein phosphatase 6 regulatory ankyrin repeat subunit A isoform X3 [Homo sapiens]	YP_003987370.1	276	putative ankyrin repeat protein [Acanthamoeba polyphaga mimivirus]	114	32	0.25806451612903225	0.12301587301587301	R838	ankyrin repeat domain 28
XP_011531843.2	ANKRD28	1008	serine/threonine-protein phosphatase 6 regulatory ankyrin repeat subunit A isoform X3 [Homo sapiens]	YP_003987370.1	276	putative ankyrin repeat protein [Acanthamoeba polyphaga mimivirus]	113	32	0.26229508196721313	0.12103174603174603	R838	ankyrin repeat domain 28
XP_011531843.2	ANKRD28	1008	serine/threonine-protein phosphatase 6 regulatory ankyrin repeat subunit A isoform X3 [Homo sapiens]	YP_003987370.1	276	putative ankyrin repeat protein [Acanthamoeba polyphaga mimivirus]	94	34	0.3269230769230769	0.10317460317460317	R838	ankyrin repeat domain 28
XP_011531843.2	ANKRD28	1008	serine/threonine-protein phosphatase 6 regulatory ankyrin repeat subunit A isoform X3 [Homo sapiens]	YP_003987370.1	276	putative ankyrin repeat protein [Acanthamoeba polyphaga mimivirus]	84	25	0.2777777777777778	0.08928571428571429	R838	ankyrin repeat domain 28
XP_011531843.2	ANKRD28	1008	serine/threonine-protein phosphatase 6 regulatory ankyrin repeat subunit A isoform X3 [Homo sapiens]	YP_003987370.1	276	putative ankyrin repeat protein [Acanthamoeba polyphaga mimivirus]	42	12	0.2857142857142857	0.041666666666666664	R838	ankyrin repeat domain 28
XP_011531843.2	ANKRD28	1008	serine/threonine-protein phosphatase 6 regulatory ankyrin repeat subunit A isoform X3 [Homo sapiens]	YP_003987378.1	170	putative ankyrin repeat protein [Acanthamoeba polyphaga mimivirus]	123	38	0.29457364341085274	0.12103174603174603	R846	ankyrin repeat domain 28
XP_011531843.2	ANKRD28	1008	serine/threonine-protein phosphatase 6 regulatory ankyrin repeat subunit A isoform X3 [Homo sapiens]	YP_003987378.1	170	putative ankyrin repeat protein [Acanthamoeba polyphaga mimivirus]	81	22	0.25287356321839083	0.08630952380952381	R846	ankyrin repeat domain 28
XP_011531843.2	ANKRD28	1008	serine/threonine-protein phosphatase 6 regulatory ankyrin repeat subunit A isoform X3 [Homo sapiens]	YP_003987395.1	299	putative ankyrin repeat protein [Acanthamoeba polyphaga mimivirus]	230	63	0.2540322580645161	0.24206349206349206	L864	ankyrin repeat domain 28
XP_011531843.2	ANKRD28	1008	serine/threonine-protein phosphatase 6 regulatory ankyrin repeat subunit A isoform X3 [Homo sapiens]	YP_003987408.1	468	putative ankyrin repeat protein [Acanthamoeba polyphaga mimivirus]	238	67	0.25769230769230766	0.25793650793650796	R873	ankyrin repeat domain 28
XP_011531843.2	ANKRD28	1008	serine/threonine-protein phosphatase 6 regulatory ankyrin repeat subunit A isoform X3 [Homo sapiens]	YP_003987408.1	468	putative ankyrin repeat protein [Acanthamoeba polyphaga mimivirus]	185	51	0.255	0.1984126984126984	R873	ankyrin repeat domain 28
XP_011531843.2	ANKRD28	1008	serine/threonine-protein phosphatase 6 regulatory ankyrin repeat subunit A isoform X3 [Homo sapiens]	YP_003987410.1	197	putative ankyrin repeat protein [Acanthamoeba polyphaga mimivirus]	145	40	0.2597402597402597	0.1527777777777778	R875	ankyrin repeat domain 28
XP_011531843.2	ANKRD28	1008	serine/threonine-protein phosphatase 6 regulatory ankyrin repeat subunit A isoform X3 [Homo sapiens]	YP_003987415.1	255	putative ankyrin repeat protein [Acanthamoeba polyphaga mimivirus]	149	44	0.2732919254658385	0.1597222222222222	R880	ankyrin repeat domain 28
XP_011531843.2	ANKRD28	1008	serine/threonine-protein phosphatase 6 regulatory ankyrin repeat subunit A isoform X3 [Homo sapiens]	YP_003987415.1	255	putative ankyrin repeat protein [Acanthamoeba polyphaga mimivirus]	70	19	0.25	0.07539682539682539	R880	ankyrin repeat domain 28
XP_011531843.2	ANKRD28	1008	serine/threonine-protein phosphatase 6 regulatory ankyrin repeat subunit A isoform X3 [Homo sapiens]	YP_003987430.1	332	putative ankyrin repeat protein [Acanthamoeba polyphaga mimivirus]	178	49	0.2512820512820513	0.19345238095238096	R896	ankyrin repeat domain 28
XP_011531843.2	ANKRD28	1008	serine/threonine-protein phosphatase 6 regulatory ankyrin repeat subunit A isoform X3 [Homo sapiens]	YP_003987430.1	332	putative ankyrin repeat protein [Acanthamoeba polyphaga mimivirus]	40	11	0.275	0.03968253968253968	R896	ankyrin repeat domain 28
XP_011531843.2	ANKRD28	1008	serine/threonine-protein phosphatase 6 regulatory ankyrin repeat subunit A isoform X3 [Homo sapiens]	YP_003987435.1	361	putative ankyrin repeat protein [Acanthamoeba polyphaga mimivirus]	268	75	0.25597269624573377	0.2906746031746032	R901	ankyrin repeat domain 28
XP_011531843.2	ANKRD28	1008	serine/threonine-protein phosphatase 6 regulatory ankyrin repeat subunit A isoform X3 [Homo sapiens]	YP_003987435.1	361	putative ankyrin repeat protein [Acanthamoeba polyphaga mimivirus]	273	80	0.2684563758389262	0.29563492063492064	R901	ankyrin repeat domain 28
XP_011531843.2	ANKRD28	1008	serine/threonine-protein phosphatase 6 regulatory ankyrin repeat subunit A isoform X3 [Homo sapiens]	YP_003987435.1	361	putative ankyrin repeat protein [Acanthamoeba polyphaga mimivirus]	182	54	0.27411167512690354	0.19543650793650794	R901	ankyrin repeat domain 28
XP_011531844.1	ANKRD28	1025	serine/threonine-protein phosphatase 6 regulatory ankyrin repeat subunit A isoform X5 [Homo sapiens]	YP_003986499.1	122	putative ankyrin repeat protein [Acanthamoeba polyphaga mimivirus]	120	44	0.34108527131782945	0.12585365853658537	L22	ankyrin repeat domain 28
XP_011531844.1	ANKRD28	1025	serine/threonine-protein phosphatase 6 regulatory ankyrin repeat subunit A isoform X5 [Homo sapiens]	YP_003986499.1	122	putative ankyrin repeat protein [Acanthamoeba polyphaga mimivirus]	120	34	0.2556390977443609	0.12975609756097561	L22	ankyrin repeat domain 28
XP_011531844.1	ANKRD28	1025	serine/threonine-protein phosphatase 6 regulatory ankyrin repeat subunit A isoform X5 [Homo sapiens]	YP_003986500.1	269	putative ankyrin repeat protein [Acanthamoeba polyphaga mimivirus]	168	57	0.3114754098360656	0.17853658536585365	L23	ankyrin repeat domain 28
XP_011531844.1	ANKRD28	1025	serine/threonine-protein phosphatase 6 regulatory ankyrin repeat subunit A isoform X5 [Homo sapiens]	YP_003986500.1	269	putative ankyrin repeat protein [Acanthamoeba polyphaga mimivirus]	144	43	0.27564102564102566	0.1521951219512195	L23	ankyrin repeat domain 28
XP_011531844.1	ANKRD28	1025	serine/threonine-protein phosphatase 6 regulatory ankyrin repeat subunit A isoform X5 [Homo sapiens]	YP_003986502.1	326	putative ankyrin repeat protein [Acanthamoeba polyphaga mimivirus]	311	88	0.25287356321839083	0.33951219512195124	L25	ankyrin repeat domain 28
XP_011531844.1	ANKRD28	1025	serine/threonine-protein phosphatase 6 regulatory ankyrin repeat subunit A isoform X5 [Homo sapiens]	YP_003986502.1	326	putative ankyrin repeat protein [Acanthamoeba polyphaga mimivirus]	213	68	0.29310344827586204	0.22634146341463415	L25	ankyrin repeat domain 28
XP_011531844.1	ANKRD28	1025	serine/threonine-protein phosphatase 6 regulatory ankyrin repeat subunit A isoform X5 [Homo sapiens]	YP_003986520.1	97	putative ankyrin repeat protein [Acanthamoeba polyphaga mimivirus]	84	29	0.32222222222222224	0.08780487804878048	L38b	ankyrin repeat domain 28
XP_011531844.1	ANKRD28	1025	serine/threonine-protein phosphatase 6 regulatory ankyrin repeat subunit A isoform X5 [Homo sapiens]	YP_003986520.1	97	putative ankyrin repeat protein [Acanthamoeba polyphaga mimivirus]	84	28	0.3111111111111111	0.08780487804878048	L38b	ankyrin repeat domain 28
XP_011531844.1	ANKRD28	1025	serine/threonine-protein phosphatase 6 regulatory ankyrin repeat subunit A isoform X5 [Homo sapiens]	YP_003986520.1	97	putative ankyrin repeat protein [Acanthamoeba polyphaga mimivirus]	84	27	0.2872340425531915	0.09170731707317073	L38b	ankyrin repeat domain 28
XP_011531844.1	ANKRD28	1025	serine/threonine-protein phosphatase 6 regulatory ankyrin repeat subunit A isoform X5 [Homo sapiens]	YP_003986520.1	97	putative ankyrin repeat protein [Acanthamoeba polyphaga mimivirus]	84	27	0.3	0.08780487804878048	L38b	ankyrin repeat domain 28
XP_011531844.1	ANKRD28	1025	serine/threonine-protein phosphatase 6 regulatory ankyrin repeat subunit A isoform X5 [Homo sapiens]	YP_003986520.1	97	putative ankyrin repeat protein [Acanthamoeba polyphaga mimivirus]	85	23	0.25	0.0897560975609756	L38b	ankyrin repeat domain 28
XP_011531844.1	ANKRD28	1025	serine/threonine-protein phosphatase 6 regulatory ankyrin repeat subunit A isoform X5 [Homo sapiens]	YP_003986520.1	97	putative ankyrin repeat protein [Acanthamoeba polyphaga mimivirus]	81	26	0.29545454545454547	0.08585365853658537	L38b	ankyrin repeat domain 28
XP_011531844.1	ANKRD28	1025	serine/threonine-protein phosphatase 6 regulatory ankyrin repeat subunit A isoform X5 [Homo sapiens]	YP_003986520.1	97	putative ankyrin repeat protein [Acanthamoeba polyphaga mimivirus]	81	23	0.25274725274725274	0.08878048780487804	L38b	ankyrin repeat domain 28
XP_011531844.1	ANKRD28	1025	serine/threonine-protein phosphatase 6 regulatory ankyrin repeat subunit A isoform X5 [Homo sapiens]	YP_003986530.1	227	putative ankyrin repeat protein [Acanthamoeba polyphaga mimivirus]	139	40	0.26490066225165565	0.1473170731707317	L45	ankyrin repeat domain 28
XP_011531844.1	ANKRD28	1025	serine/threonine-protein phosphatase 6 regulatory ankyrin repeat subunit A isoform X5 [Homo sapiens]	YP_003986530.1	227	putative ankyrin repeat protein [Acanthamoeba polyphaga mimivirus]	139	40	0.26490066225165565	0.1473170731707317	L45	ankyrin repeat domain 28
XP_011531844.1	ANKRD28	1025	serine/threonine-protein phosphatase 6 regulatory ankyrin repeat subunit A isoform X5 [Homo sapiens]	YP_003986545.1	307	putative ankyrin repeat protein [Acanthamoeba polyphaga mimivirus]	237	65	0.25096525096525096	0.2526829268292683	L59	ankyrin repeat domain 28
XP_011531844.1	ANKRD28	1025	serine/threonine-protein phosphatase 6 regulatory ankyrin repeat subunit A isoform X5 [Homo sapiens]	YP_003986545.1	307	putative ankyrin repeat protein [Acanthamoeba polyphaga mimivirus]	211	72	0.314410480349345	0.22341463414634147	L59	ankyrin repeat domain 28
XP_011531844.1	ANKRD28	1025	serine/threonine-protein phosphatase 6 regulatory ankyrin repeat subunit A isoform X5 [Homo sapiens]	YP_003986551.1	252	putative ankyrin repeat protein [Acanthamoeba polyphaga mimivirus]	246	69	0.25461254612546125	0.26439024390243904	L62	ankyrin repeat domain 28
XP_011531844.1	ANKRD28	1025	serine/threonine-protein phosphatase 6 regulatory ankyrin repeat subunit A isoform X5 [Homo sapiens]	YP_003986551.1	252	putative ankyrin repeat protein [Acanthamoeba polyphaga mimivirus]	231	64	0.2601626016260163	0.21365853658536585	L62	ankyrin repeat domain 28
XP_011531844.1	ANKRD28	1025	serine/threonine-protein phosphatase 6 regulatory ankyrin repeat subunit A isoform X5 [Homo sapiens]	YP_003986584.1	878	putative ankyrin repeat protein [Acanthamoeba polyphaga mimivirus]	191	48	0.25	0.1775609756097561	L93/L92	ankyrin repeat domain 28
XP_011531844.1	ANKRD28	1025	serine/threonine-protein phosphatase 6 regulatory ankyrin repeat subunit A isoform X5 [Homo sapiens]	YP_003986640.1	229	putative ankyrin repeat protein [Acanthamoeba polyphaga mimivirus]	51	15	0.2777777777777778	0.05268292682926829	L148	ankyrin repeat domain 28
XP_011531844.1	ANKRD28	1025	serine/threonine-protein phosphatase 6 regulatory ankyrin repeat subunit A isoform X5 [Homo sapiens]	YP_003986725.1	307	putative ankyrin repeat protein [Acanthamoeba polyphaga mimivirus]	158	44	0.25287356321839083	0.16975609756097562	R229	ankyrin repeat domain 28
XP_011531844.1	ANKRD28	1025	serine/threonine-protein phosphatase 6 regulatory ankyrin repeat subunit A isoform X5 [Homo sapiens]	YP_003986769.1	728	putative ankyrin repeat protein [Acanthamoeba polyphaga mimivirus]	105	28	0.26666666666666666	0.09853658536585366	L271	ankyrin repeat domain 28
XP_011531844.1	ANKRD28	1025	serine/threonine-protein phosphatase 6 regulatory ankyrin repeat subunit A isoform X5 [Homo sapiens]	YP_003986993.1	1908	putative ankyrin repeat protein [Acanthamoeba polyphaga mimivirus]	91	27	0.2967032967032967	0.08097560975609756	L484	ankyrin repeat domain 28
XP_011531844.1	ANKRD28	1025	serine/threonine-protein phosphatase 6 regulatory ankyrin repeat subunit A isoform X5 [Homo sapiens]	YP_003986993.1	1908	putative ankyrin repeat protein [Acanthamoeba polyphaga mimivirus]	88	23	0.26136363636363635	0.07804878048780488	L484	ankyrin repeat domain 28
XP_011531844.1	ANKRD28	1025	serine/threonine-protein phosphatase 6 regulatory ankyrin repeat subunit A isoform X5 [Homo sapiens]	YP_003986993.1	1908	putative ankyrin repeat protein [Acanthamoeba polyphaga mimivirus]	62	17	0.2698412698412698	0.06048780487804878	L484	ankyrin repeat domain 28
XP_011531844.1	ANKRD28	1025	serine/threonine-protein phosphatase 6 regulatory ankyrin repeat subunit A isoform X5 [Homo sapiens]	YP_003986993.1	1908	putative ankyrin repeat protein [Acanthamoeba polyphaga mimivirus]	65	17	0.2537313432835821	0.06439024390243903	L484	ankyrin repeat domain 28
XP_011531844.1	ANKRD28	1025	serine/threonine-protein phosphatase 6 regulatory ankyrin repeat subunit A isoform X5 [Homo sapiens]	YP_003986993.1	1908	putative ankyrin repeat protein [Acanthamoeba polyphaga mimivirus]	62	16	0.25396825396825395	0.06048780487804878	L484	ankyrin repeat domain 28
XP_011531844.1	ANKRD28	1025	serine/threonine-protein phosphatase 6 regulatory ankyrin repeat subunit A isoform X5 [Homo sapiens]	YP_003986993.1	1908	putative ankyrin repeat protein [Acanthamoeba polyphaga mimivirus]	65	21	0.3181818181818182	0.06341463414634146	L484	ankyrin repeat domain 28
XP_011531844.1	ANKRD28	1025	serine/threonine-protein phosphatase 6 regulatory ankyrin repeat subunit A isoform X5 [Homo sapiens]	YP_003986993.1	1908	putative ankyrin repeat protein [Acanthamoeba polyphaga mimivirus]	58	17	0.29310344827586204	0.05658536585365854	L484	ankyrin repeat domain 28
XP_011531844.1	ANKRD28	1025	serine/threonine-protein phosphatase 6 regulatory ankyrin repeat subunit A isoform X5 [Homo sapiens]	YP_003986993.1	1908	putative ankyrin repeat protein [Acanthamoeba polyphaga mimivirus]	58	16	0.27586206896551724	0.055609756097560976	L484	ankyrin repeat domain 28
XP_011531844.1	ANKRD28	1025	serine/threonine-protein phosphatase 6 regulatory ankyrin repeat subunit A isoform X5 [Homo sapiens]	YP_003986993.1	1908	putative ankyrin repeat protein [Acanthamoeba polyphaga mimivirus]	65	20	0.29850746268656714	0.06439024390243903	L484	ankyrin repeat domain 28
XP_011531844.1	ANKRD28	1025	serine/threonine-protein phosphatase 6 regulatory ankyrin repeat subunit A isoform X5 [Homo sapiens]	YP_003986993.1	1908	putative ankyrin repeat protein [Acanthamoeba polyphaga mimivirus]	62	18	0.2857142857142857	0.06146341463414634	L484	ankyrin repeat domain 28
XP_011531844.1	ANKRD28	1025	serine/threonine-protein phosphatase 6 regulatory ankyrin repeat subunit A isoform X5 [Homo sapiens]	YP_003986993.1	1908	putative ankyrin repeat protein [Acanthamoeba polyphaga mimivirus]	47	13	0.2708333333333333	0.04682926829268293	L484	ankyrin repeat domain 28
XP_011531844.1	ANKRD28	1025	serine/threonine-protein phosphatase 6 regulatory ankyrin repeat subunit A isoform X5 [Homo sapiens]	YP_003987153.1	486	putative ankyrin repeat protein [Acanthamoeba polyphaga mimivirus]	334	92	0.2534435261707989	0.3434146341463415	R634	ankyrin repeat domain 28
XP_011531844.1	ANKRD28	1025	serine/threonine-protein phosphatase 6 regulatory ankyrin repeat subunit A isoform X5 [Homo sapiens]	YP_003987186.1	162	putative ankyrin repeat protein [Acanthamoeba polyphaga mimivirus]	101	28	0.27722772277227725	0.09365853658536585	R664	ankyrin repeat domain 28
XP_011531844.1	ANKRD28	1025	serine/threonine-protein phosphatase 6 regulatory ankyrin repeat subunit A isoform X5 [Homo sapiens]	YP_003987186.1	162	putative ankyrin repeat protein [Acanthamoeba polyphaga mimivirus]	109	28	0.25688073394495414	0.10146341463414635	R664	ankyrin repeat domain 28
XP_011531844.1	ANKRD28	1025	serine/threonine-protein phosphatase 6 regulatory ankyrin repeat subunit A isoform X5 [Homo sapiens]	YP_003987198.1	472	putative ankyrin repeat protein [Acanthamoeba polyphaga mimivirus]	170	48	0.25396825396825395	0.18439024390243902	L675	ankyrin repeat domain 28
XP_011531844.1	ANKRD28	1025	serine/threonine-protein phosphatase 6 regulatory ankyrin repeat subunit A isoform X5 [Homo sapiens]	YP_003987198.1	472	putative ankyrin repeat protein [Acanthamoeba polyphaga mimivirus]	112	32	0.25806451612903225	0.12097560975609756	L675	ankyrin repeat domain 28
XP_011531844.1	ANKRD28	1025	serine/threonine-protein phosphatase 6 regulatory ankyrin repeat subunit A isoform X5 [Homo sapiens]	YP_003987342.1	211	putative ankyrin repeat protein [Acanthamoeba polyphaga mimivirus]	142	40	0.2597402597402597	0.15024390243902438	R810	ankyrin repeat domain 28
XP_011531844.1	ANKRD28	1025	serine/threonine-protein phosphatase 6 regulatory ankyrin repeat subunit A isoform X5 [Homo sapiens]	YP_003987370.1	276	putative ankyrin repeat protein [Acanthamoeba polyphaga mimivirus]	118	39	0.30708661417322836	0.12390243902439024	R838	ankyrin repeat domain 28
XP_011531844.1	ANKRD28	1025	serine/threonine-protein phosphatase 6 regulatory ankyrin repeat subunit A isoform X5 [Homo sapiens]	YP_003987370.1	276	putative ankyrin repeat protein [Acanthamoeba polyphaga mimivirus]	113	32	0.26229508196721313	0.11902439024390243	R838	ankyrin repeat domain 28
XP_011531844.1	ANKRD28	1025	serine/threonine-protein phosphatase 6 regulatory ankyrin repeat subunit A isoform X5 [Homo sapiens]	YP_003987370.1	276	putative ankyrin repeat protein [Acanthamoeba polyphaga mimivirus]	118	32	0.25	0.1248780487804878	R838	ankyrin repeat domain 28
XP_011531844.1	ANKRD28	1025	serine/threonine-protein phosphatase 6 regulatory ankyrin repeat subunit A isoform X5 [Homo sapiens]	YP_003987370.1	276	putative ankyrin repeat protein [Acanthamoeba polyphaga mimivirus]	114	32	0.25806451612903225	0.12097560975609756	R838	ankyrin repeat domain 28
XP_011531844.1	ANKRD28	1025	serine/threonine-protein phosphatase 6 regulatory ankyrin repeat subunit A isoform X5 [Homo sapiens]	YP_003987370.1	276	putative ankyrin repeat protein [Acanthamoeba polyphaga mimivirus]	113	36	0.28346456692913385	0.12390243902439024	R838	ankyrin repeat domain 28
XP_011531844.1	ANKRD28	1025	serine/threonine-protein phosphatase 6 regulatory ankyrin repeat subunit A isoform X5 [Homo sapiens]	YP_003987378.1	170	putative ankyrin repeat protein [Acanthamoeba polyphaga mimivirus]	81	32	0.367816091954023	0.08487804878048781	R846	ankyrin repeat domain 28
XP_011531844.1	ANKRD28	1025	serine/threonine-protein phosphatase 6 regulatory ankyrin repeat subunit A isoform X5 [Homo sapiens]	YP_003987378.1	170	putative ankyrin repeat protein [Acanthamoeba polyphaga mimivirus]	81	22	0.25287356321839083	0.08487804878048781	R846	ankyrin repeat domain 28
XP_011531844.1	ANKRD28	1025	serine/threonine-protein phosphatase 6 regulatory ankyrin repeat subunit A isoform X5 [Homo sapiens]	YP_003987378.1	170	putative ankyrin repeat protein [Acanthamoeba polyphaga mimivirus]	123	33	0.25384615384615383	0.11902439024390243	R846	ankyrin repeat domain 28
XP_011531844.1	ANKRD28	1025	serine/threonine-protein phosphatase 6 regulatory ankyrin repeat subunit A isoform X5 [Homo sapiens]	YP_003987378.1	170	putative ankyrin repeat protein [Acanthamoeba polyphaga mimivirus]	52	14	0.2545454545454545	0.05365853658536585	R846	ankyrin repeat domain 28
XP_011531844.1	ANKRD28	1025	serine/threonine-protein phosphatase 6 regulatory ankyrin repeat subunit A isoform X5 [Homo sapiens]	YP_003987395.1	299	putative ankyrin repeat protein [Acanthamoeba polyphaga mimivirus]	186	52	0.25870646766169153	0.19609756097560976	L864	ankyrin repeat domain 28
XP_011531844.1	ANKRD28	1025	serine/threonine-protein phosphatase 6 regulatory ankyrin repeat subunit A isoform X5 [Homo sapiens]	YP_003987408.1	468	putative ankyrin repeat protein [Acanthamoeba polyphaga mimivirus]	324	89	0.25	0.3473170731707317	R873	ankyrin repeat domain 28
XP_011531844.1	ANKRD28	1025	serine/threonine-protein phosphatase 6 regulatory ankyrin repeat subunit A isoform X5 [Homo sapiens]	YP_003987410.1	197	putative ankyrin repeat protein [Acanthamoeba polyphaga mimivirus]	129	38	0.2753623188405797	0.13463414634146342	R875	ankyrin repeat domain 28
XP_011531844.1	ANKRD28	1025	serine/threonine-protein phosphatase 6 regulatory ankyrin repeat subunit A isoform X5 [Homo sapiens]	YP_003987415.1	255	putative ankyrin repeat protein [Acanthamoeba polyphaga mimivirus]	149	44	0.2732919254658385	0.15707317073170732	R880	ankyrin repeat domain 28
XP_011531844.1	ANKRD28	1025	serine/threonine-protein phosphatase 6 regulatory ankyrin repeat subunit A isoform X5 [Homo sapiens]	YP_003987430.1	332	putative ankyrin repeat protein [Acanthamoeba polyphaga mimivirus]	178	49	0.2512820512820513	0.1902439024390244	R896	ankyrin repeat domain 28
XP_011531844.1	ANKRD28	1025	serine/threonine-protein phosphatase 6 regulatory ankyrin repeat subunit A isoform X5 [Homo sapiens]	YP_003987435.1	361	putative ankyrin repeat protein [Acanthamoeba polyphaga mimivirus]	268	75	0.25597269624573377	0.28585365853658534	R901	ankyrin repeat domain 28
XP_011531844.1	ANKRD28	1025	serine/threonine-protein phosphatase 6 regulatory ankyrin repeat subunit A isoform X5 [Homo sapiens]	YP_003987435.1	361	putative ankyrin repeat protein [Acanthamoeba polyphaga mimivirus]	269	79	0.2687074829931973	0.2868292682926829	R901	ankyrin repeat domain 28
XP_011531844.1	ANKRD28	1025	serine/threonine-protein phosphatase 6 regulatory ankyrin repeat subunit A isoform X5 [Homo sapiens]	YP_003987435.1	361	putative ankyrin repeat protein [Acanthamoeba polyphaga mimivirus]	268	76	0.2593856655290102	0.28585365853658534	R901	ankyrin repeat domain 28
XP_011531844.1	ANKRD28	1025	serine/threonine-protein phosphatase 6 regulatory ankyrin repeat subunit A isoform X5 [Homo sapiens]	YP_003987435.1	361	putative ankyrin repeat protein [Acanthamoeba polyphaga mimivirus]	243	75	0.2830188679245283	0.25853658536585367	R901	ankyrin repeat domain 28
XP_011531844.1	ANKRD28	1025	serine/threonine-protein phosphatase 6 regulatory ankyrin repeat subunit A isoform X5 [Homo sapiens]	YP_003987435.1	361	putative ankyrin repeat protein [Acanthamoeba polyphaga mimivirus]	214	67	0.28879310344827586	0.22634146341463415	R901	ankyrin repeat domain 28
XP_011531844.1	ANKRD28	1025	serine/threonine-protein phosphatase 6 regulatory ankyrin repeat subunit A isoform X5 [Homo sapiens]	YP_003987447.1	467	putative ankyrin repeat protein [Acanthamoeba polyphaga mimivirus]	261	76	0.26573426573426573	0.27902439024390246	R911	ankyrin repeat domain 28
XP_011532342.1	NEK4	671	serine/threonine-protein kinase Nek4 isoform X4 [Homo sapiens]	YP_003987350.1	1651	putative serine/threonine-protein kinase/receptor [Acanthamoeba polyphaga mimivirus]	244	68	0.2698412698412698	0.37257824143070045	R818	NIMA related kinase 4
XP_011532342.1	NEK4	671	serine/threonine-protein kinase Nek4 isoform X4 [Homo sapiens]	YP_003987350.1	1651	putative serine/threonine-protein kinase/receptor [Acanthamoeba polyphaga mimivirus]	256	67	0.25868725868725867	0.3710879284649776	R818	NIMA related kinase 4
XP_011532342.1	NEK4	671	serine/threonine-protein kinase Nek4 isoform X4 [Homo sapiens]	YP_003987358.1	1657	putative serine/threonine-protein kinase/receptor [Acanthamoeba polyphaga mimivirus]	246	70	0.2777777777777778	0.37257824143070045	R826	NIMA related kinase 4
XP_011532342.1	NEK4	671	serine/threonine-protein kinase Nek4 isoform X4 [Homo sapiens]	YP_003987364.1	1624	putative serine/threonine-protein kinase/receptor [Acanthamoeba polyphaga mimivirus]	246	72	0.2857142857142857	0.37257824143070045	R831	NIMA related kinase 4
XP_011532359.1	TOP2B	1589	DNA topoisomerase 2-beta isoform X1 [Homo sapiens]	YP_003986988.1	1263	DNA topoisomerase 2 [Acanthamoeba polyphaga mimivirus]	1236	499	0.3880248833592535	0.7331655129011957	R480	DNA topoisomerase II beta
XP_011532727.1	C1QTNF2	369	complement C1q tumor necrosis factor-related protein 2 isoform X1 [Homo sapiens]	YP_003986560.1	945	collagen-like protein 1 [Acanthamoeba polyphaga mimivirus]	100	40	0.4	0.27100271002710025	L71	C1q and TNF related 2
XP_011532727.1	C1QTNF2	369	complement C1q tumor necrosis factor-related protein 2 isoform X1 [Homo sapiens]	YP_003986560.1	945	collagen-like protein 1 [Acanthamoeba polyphaga mimivirus]	104	35	0.33653846153846156	0.24119241192411925	L71	C1q and TNF related 2
XP_011532727.1	C1QTNF2	369	complement C1q tumor necrosis factor-related protein 2 isoform X1 [Homo sapiens]	YP_003986560.1	945	collagen-like protein 1 [Acanthamoeba polyphaga mimivirus]	156	48	0.27906976744186046	0.4010840108401084	L71	C1q and TNF related 2
XP_011532727.1	C1QTNF2	369	complement C1q tumor necrosis factor-related protein 2 isoform X1 [Homo sapiens]	YP_003986692.1	1595	collagen-like protein 2 [Acanthamoeba polyphaga mimivirus]	100	39	0.39	0.27100271002710025	R196	C1q and TNF related 2
XP_011532727.1	C1QTNF2	369	complement C1q tumor necrosis factor-related protein 2 isoform X1 [Homo sapiens]	YP_003986692.1	1595	collagen-like protein 2 [Acanthamoeba polyphaga mimivirus]	100	41	0.41	0.27100271002710025	R196	C1q and TNF related 2
XP_011532727.1	C1QTNF2	369	complement C1q tumor necrosis factor-related protein 2 isoform X1 [Homo sapiens]	YP_003986692.1	1595	collagen-like protein 2 [Acanthamoeba polyphaga mimivirus]	100	38	0.38	0.27100271002710025	R196	C1q and TNF related 2
XP_011532727.1	C1QTNF2	369	complement C1q tumor necrosis factor-related protein 2 isoform X1 [Homo sapiens]	YP_003986692.1	1595	collagen-like protein 2 [Acanthamoeba polyphaga mimivirus]	102	41	0.4019607843137255	0.2764227642276423	R196	C1q and TNF related 2
XP_011532727.1	C1QTNF2	369	complement C1q tumor necrosis factor-related protein 2 isoform X1 [Homo sapiens]	YP_003986692.1	1595	collagen-like protein 2 [Acanthamoeba polyphaga mimivirus]	99	39	0.3939393939393939	0.2682926829268293	R196	C1q and TNF related 2
XP_011532727.1	C1QTNF2	369	complement C1q tumor necrosis factor-related protein 2 isoform X1 [Homo sapiens]	YP_003986692.1	1595	collagen-like protein 2 [Acanthamoeba polyphaga mimivirus]	80	34	0.425	0.21680216802168023	R196	C1q and TNF related 2
XP_011532727.1	C1QTNF2	369	complement C1q tumor necrosis factor-related protein 2 isoform X1 [Homo sapiens]	YP_003986692.1	1595	collagen-like protein 2 [Acanthamoeba polyphaga mimivirus]	100	39	0.39	0.27100271002710025	R196	C1q and TNF related 2
XP_011532727.1	C1QTNF2	369	complement C1q tumor necrosis factor-related protein 2 isoform X1 [Homo sapiens]	YP_003986692.1	1595	collagen-like protein 2 [Acanthamoeba polyphaga mimivirus]	100	41	0.41	0.27100271002710025	R196	C1q and TNF related 2
XP_011532727.1	C1QTNF2	369	complement C1q tumor necrosis factor-related protein 2 isoform X1 [Homo sapiens]	YP_003986692.1	1595	collagen-like protein 2 [Acanthamoeba polyphaga mimivirus]	100	40	0.4	0.27100271002710025	R196	C1q and TNF related 2
XP_011532727.1	C1QTNF2	369	complement C1q tumor necrosis factor-related protein 2 isoform X1 [Homo sapiens]	YP_003986692.1	1595	collagen-like protein 2 [Acanthamoeba polyphaga mimivirus]	103	37	0.3592233009708738	0.27100271002710025	R196	C1q and TNF related 2
XP_011532727.1	C1QTNF2	369	complement C1q tumor necrosis factor-related protein 2 isoform X1 [Homo sapiens]	YP_003986692.1	1595	collagen-like protein 2 [Acanthamoeba polyphaga mimivirus]	102	38	0.37254901960784315	0.2764227642276423	R196	C1q and TNF related 2
XP_011532727.1	C1QTNF2	369	complement C1q tumor necrosis factor-related protein 2 isoform X1 [Homo sapiens]	YP_003986692.1	1595	collagen-like protein 2 [Acanthamoeba polyphaga mimivirus]	100	40	0.4	0.27100271002710025	R196	C1q and TNF related 2
XP_011532727.1	C1QTNF2	369	complement C1q tumor necrosis factor-related protein 2 isoform X1 [Homo sapiens]	YP_003986692.1	1595	collagen-like protein 2 [Acanthamoeba polyphaga mimivirus]	100	38	0.38	0.27100271002710025	R196	C1q and TNF related 2
XP_011532727.1	C1QTNF2	369	complement C1q tumor necrosis factor-related protein 2 isoform X1 [Homo sapiens]	YP_003986692.1	1595	collagen-like protein 2 [Acanthamoeba polyphaga mimivirus]	102	37	0.3627450980392157	0.2764227642276423	R196	C1q and TNF related 2
XP_011532727.1	C1QTNF2	369	complement C1q tumor necrosis factor-related protein 2 isoform X1 [Homo sapiens]	YP_003986692.1	1595	collagen-like protein 2 [Acanthamoeba polyphaga mimivirus]	100	39	0.39	0.27100271002710025	R196	C1q and TNF related 2
XP_011532727.1	C1QTNF2	369	complement C1q tumor necrosis factor-related protein 2 isoform X1 [Homo sapiens]	YP_003986692.1	1595	collagen-like protein 2 [Acanthamoeba polyphaga mimivirus]	106	37	0.3490566037735849	0.27371273712737126	R196	C1q and TNF related 2
XP_011532727.1	C1QTNF2	369	complement C1q tumor necrosis factor-related protein 2 isoform X1 [Homo sapiens]	YP_003986692.1	1595	collagen-like protein 2 [Acanthamoeba polyphaga mimivirus]	100	37	0.37	0.27100271002710025	R196	C1q and TNF related 2
XP_011532727.1	C1QTNF2	369	complement C1q tumor necrosis factor-related protein 2 isoform X1 [Homo sapiens]	YP_003986692.1	1595	collagen-like protein 2 [Acanthamoeba polyphaga mimivirus]	100	40	0.4	0.27100271002710025	R196	C1q and TNF related 2
XP_011532727.1	C1QTNF2	369	complement C1q tumor necrosis factor-related protein 2 isoform X1 [Homo sapiens]	YP_003986692.1	1595	collagen-like protein 2 [Acanthamoeba polyphaga mimivirus]	103	38	0.36893203883495146	0.27100271002710025	R196	C1q and TNF related 2
XP_011532727.1	C1QTNF2	369	complement C1q tumor necrosis factor-related protein 2 isoform X1 [Homo sapiens]	YP_003986692.1	1595	collagen-like protein 2 [Acanthamoeba polyphaga mimivirus]	127	40	0.31496062992125984	0.27100271002710025	R196	C1q and TNF related 2
XP_011532727.1	C1QTNF2	369	complement C1q tumor necrosis factor-related protein 2 isoform X1 [Homo sapiens]	YP_003986692.1	1595	collagen-like protein 2 [Acanthamoeba polyphaga mimivirus]	97	35	0.36082474226804123	0.26287262872628725	R196	C1q and TNF related 2
XP_011532727.1	C1QTNF2	369	complement C1q tumor necrosis factor-related protein 2 isoform X1 [Homo sapiens]	YP_003986692.1	1595	collagen-like protein 2 [Acanthamoeba polyphaga mimivirus]	130	41	0.3153846153846154	0.27100271002710025	R196	C1q and TNF related 2
XP_011532727.1	C1QTNF2	369	complement C1q tumor necrosis factor-related protein 2 isoform X1 [Homo sapiens]	YP_003986692.1	1595	collagen-like protein 2 [Acanthamoeba polyphaga mimivirus]	130	41	0.3153846153846154	0.27100271002710025	R196	C1q and TNF related 2
XP_011532727.1	C1QTNF2	369	complement C1q tumor necrosis factor-related protein 2 isoform X1 [Homo sapiens]	YP_003986692.1	1595	collagen-like protein 2 [Acanthamoeba polyphaga mimivirus]	127	40	0.31496062992125984	0.27100271002710025	R196	C1q and TNF related 2
XP_011532727.1	C1QTNF2	369	complement C1q tumor necrosis factor-related protein 2 isoform X1 [Homo sapiens]	YP_003986692.1	1595	collagen-like protein 2 [Acanthamoeba polyphaga mimivirus]	80	34	0.425	0.21680216802168023	R196	C1q and TNF related 2
XP_011532727.1	C1QTNF2	369	complement C1q tumor necrosis factor-related protein 2 isoform X1 [Homo sapiens]	YP_003986692.1	1595	collagen-like protein 2 [Acanthamoeba polyphaga mimivirus]	124	39	0.31451612903225806	0.27100271002710025	R196	C1q and TNF related 2
XP_011532727.1	C1QTNF2	369	complement C1q tumor necrosis factor-related protein 2 isoform X1 [Homo sapiens]	YP_003986692.1	1595	collagen-like protein 2 [Acanthamoeba polyphaga mimivirus]	130	35	0.2692307692307692	0.26287262872628725	R196	C1q and TNF related 2
XP_011532727.1	C1QTNF2	369	complement C1q tumor necrosis factor-related protein 2 isoform X1 [Homo sapiens]	YP_003986692.1	1595	collagen-like protein 2 [Acanthamoeba polyphaga mimivirus]	134	40	0.29850746268656714	0.27100271002710025	R196	C1q and TNF related 2
XP_011532727.1	C1QTNF2	369	complement C1q tumor necrosis factor-related protein 2 isoform X1 [Homo sapiens]	YP_003986692.1	1595	collagen-like protein 2 [Acanthamoeba polyphaga mimivirus]	142	38	0.2676056338028169	0.27100271002710025	R196	C1q and TNF related 2
XP_011532727.1	C1QTNF2	369	complement C1q tumor necrosis factor-related protein 2 isoform X1 [Homo sapiens]	YP_003986692.1	1595	collagen-like protein 2 [Acanthamoeba polyphaga mimivirus]	56	21	0.375	0.15176151761517614	R196	C1q and TNF related 2
XP_011532727.1	C1QTNF2	369	complement C1q tumor necrosis factor-related protein 2 isoform X1 [Homo sapiens]	YP_003986734.1	441	putative collagenous domain-containing protein [Acanthamoeba polyphaga mimivirus]	39	17	0.4358974358974359	0.10569105691056911	R238	C1q and TNF related 2
XP_011532727.1	C1QTNF2	369	complement C1q tumor necrosis factor-related protein 2 isoform X1 [Homo sapiens]	YP_003986734.1	441	putative collagenous domain-containing protein [Acanthamoeba polyphaga mimivirus]	39	13	0.3333333333333333	0.10569105691056911	R238	C1q and TNF related 2
XP_011532727.1	C1QTNF2	369	complement C1q tumor necrosis factor-related protein 2 isoform X1 [Homo sapiens]	YP_003986734.1	441	putative collagenous domain-containing protein [Acanthamoeba polyphaga mimivirus]	39	14	0.358974358974359	0.10569105691056911	R238	C1q and TNF related 2
XP_011532727.1	C1QTNF2	369	complement C1q tumor necrosis factor-related protein 2 isoform X1 [Homo sapiens]	YP_003986734.1	441	putative collagenous domain-containing protein [Acanthamoeba polyphaga mimivirus]	39	16	0.41025641025641024	0.10569105691056911	R238	C1q and TNF related 2
XP_011532727.1	C1QTNF2	369	complement C1q tumor necrosis factor-related protein 2 isoform X1 [Homo sapiens]	YP_003986734.1	441	putative collagenous domain-containing protein [Acanthamoeba polyphaga mimivirus]	39	17	0.4358974358974359	0.10569105691056911	R238	C1q and TNF related 2
XP_011532727.1	C1QTNF2	369	complement C1q tumor necrosis factor-related protein 2 isoform X1 [Homo sapiens]	YP_003986734.1	441	putative collagenous domain-containing protein [Acanthamoeba polyphaga mimivirus]	39	15	0.38461538461538464	0.10569105691056911	R238	C1q and TNF related 2
XP_011532727.1	C1QTNF2	369	complement C1q tumor necrosis factor-related protein 2 isoform X1 [Homo sapiens]	YP_003986734.1	441	putative collagenous domain-containing protein [Acanthamoeba polyphaga mimivirus]	41	14	0.34146341463414637	0.1111111111111111	R238	C1q and TNF related 2
XP_011532727.1	C1QTNF2	369	complement C1q tumor necrosis factor-related protein 2 isoform X1 [Homo sapiens]	YP_003986734.1	441	putative collagenous domain-containing protein [Acanthamoeba polyphaga mimivirus]	39	16	0.41025641025641024	0.10569105691056911	R238	C1q and TNF related 2
XP_011532727.1	C1QTNF2	369	complement C1q tumor necrosis factor-related protein 2 isoform X1 [Homo sapiens]	YP_003986734.1	441	putative collagenous domain-containing protein [Acanthamoeba polyphaga mimivirus]	39	14	0.358974358974359	0.10569105691056911	R238	C1q and TNF related 2
XP_011532727.1	C1QTNF2	369	complement C1q tumor necrosis factor-related protein 2 isoform X1 [Homo sapiens]	YP_003986734.1	441	putative collagenous domain-containing protein [Acanthamoeba polyphaga mimivirus]	39	16	0.41025641025641024	0.10569105691056911	R238	C1q and TNF related 2
XP_011532727.1	C1QTNF2	369	complement C1q tumor necrosis factor-related protein 2 isoform X1 [Homo sapiens]	YP_003986734.1	441	putative collagenous domain-containing protein [Acanthamoeba polyphaga mimivirus]	39	15	0.38461538461538464	0.10569105691056911	R238	C1q and TNF related 2
XP_011532727.1	C1QTNF2	369	complement C1q tumor necrosis factor-related protein 2 isoform X1 [Homo sapiens]	YP_003986734.1	441	putative collagenous domain-containing protein [Acanthamoeba polyphaga mimivirus]	39	16	0.41025641025641024	0.10569105691056911	R238	C1q and TNF related 2
XP_011532727.1	C1QTNF2	369	complement C1q tumor necrosis factor-related protein 2 isoform X1 [Homo sapiens]	YP_003986734.1	441	putative collagenous domain-containing protein [Acanthamoeba polyphaga mimivirus]	39	14	0.358974358974359	0.10569105691056911	R238	C1q and TNF related 2
XP_011532727.1	C1QTNF2	369	complement C1q tumor necrosis factor-related protein 2 isoform X1 [Homo sapiens]	YP_003986734.1	441	putative collagenous domain-containing protein [Acanthamoeba polyphaga mimivirus]	39	14	0.358974358974359	0.10569105691056911	R238	C1q and TNF related 2
XP_011532727.1	C1QTNF2	369	complement C1q tumor necrosis factor-related protein 2 isoform X1 [Homo sapiens]	YP_003986734.1	441	putative collagenous domain-containing protein [Acanthamoeba polyphaga mimivirus]	39	14	0.358974358974359	0.10569105691056911	R238	C1q and TNF related 2
XP_011532727.1	C1QTNF2	369	complement C1q tumor necrosis factor-related protein 2 isoform X1 [Homo sapiens]	YP_003986734.1	441	putative collagenous domain-containing protein [Acanthamoeba polyphaga mimivirus]	39	17	0.4358974358974359	0.10569105691056911	R238	C1q and TNF related 2
XP_011532727.1	C1QTNF2	369	complement C1q tumor necrosis factor-related protein 2 isoform X1 [Homo sapiens]	YP_003986735.1	939	collagen-like protein 3 [Acanthamoeba polyphaga mimivirus]	103	39	0.3786407766990291	0.27100271002710025	R239	C1q and TNF related 2
XP_011532727.1	C1QTNF2	369	complement C1q tumor necrosis factor-related protein 2 isoform X1 [Homo sapiens]	YP_003986735.1	939	collagen-like protein 3 [Acanthamoeba polyphaga mimivirus]	139	47	0.3381294964028777	0.3035230352303523	R239	C1q and TNF related 2
XP_011532727.1	C1QTNF2	369	complement C1q tumor necrosis factor-related protein 2 isoform X1 [Homo sapiens]	YP_003986735.1	939	collagen-like protein 3 [Acanthamoeba polyphaga mimivirus]	85	35	0.4117647058823529	0.23035230352303523	R239	C1q and TNF related 2
XP_011532727.1	C1QTNF2	369	complement C1q tumor necrosis factor-related protein 2 isoform X1 [Homo sapiens]	YP_003986735.1	939	collagen-like protein 3 [Acanthamoeba polyphaga mimivirus]	101	41	0.40594059405940597	0.27371273712737126	R239	C1q and TNF related 2
XP_011532727.1	C1QTNF2	369	complement C1q tumor necrosis factor-related protein 2 isoform X1 [Homo sapiens]	YP_003986735.1	939	collagen-like protein 3 [Acanthamoeba polyphaga mimivirus]	100	40	0.4	0.27100271002710025	R239	C1q and TNF related 2
XP_011532727.1	C1QTNF2	369	complement C1q tumor necrosis factor-related protein 2 isoform X1 [Homo sapiens]	YP_003986735.1	939	collagen-like protein 3 [Acanthamoeba polyphaga mimivirus]	104	39	0.375	0.27371273712737126	R239	C1q and TNF related 2
XP_011532727.1	C1QTNF2	369	complement C1q tumor necrosis factor-related protein 2 isoform X1 [Homo sapiens]	YP_003986735.1	939	collagen-like protein 3 [Acanthamoeba polyphaga mimivirus]	94	37	0.39361702127659576	0.25474254742547425	R239	C1q and TNF related 2
XP_011532727.1	C1QTNF2	369	complement C1q tumor necrosis factor-related protein 2 isoform X1 [Homo sapiens]	YP_003986735.1	939	collagen-like protein 3 [Acanthamoeba polyphaga mimivirus]	98	39	0.3979591836734694	0.26558265582655827	R239	C1q and TNF related 2
XP_011532727.1	C1QTNF2	369	complement C1q tumor necrosis factor-related protein 2 isoform X1 [Homo sapiens]	YP_003986735.1	939	collagen-like protein 3 [Acanthamoeba polyphaga mimivirus]	100	37	0.37	0.27100271002710025	R239	C1q and TNF related 2
XP_011532727.1	C1QTNF2	369	complement C1q tumor necrosis factor-related protein 2 isoform X1 [Homo sapiens]	YP_003986735.1	939	collagen-like protein 3 [Acanthamoeba polyphaga mimivirus]	94	35	0.3723404255319149	0.23848238482384823	R239	C1q and TNF related 2
XP_011532727.1	C1QTNF2	369	complement C1q tumor necrosis factor-related protein 2 isoform X1 [Homo sapiens]	YP_003986735.1	939	collagen-like protein 3 [Acanthamoeba polyphaga mimivirus]	75	31	0.41333333333333333	0.2032520325203252	R239	C1q and TNF related 2
XP_011532727.1	C1QTNF2	369	complement C1q tumor necrosis factor-related protein 2 isoform X1 [Homo sapiens]	YP_003986735.1	939	collagen-like protein 3 [Acanthamoeba polyphaga mimivirus]	95	34	0.35789473684210527	0.21680216802168023	R239	C1q and TNF related 2
XP_011532727.1	C1QTNF2	369	complement C1q tumor necrosis factor-related protein 2 isoform X1 [Homo sapiens]	YP_003986735.1	939	collagen-like protein 3 [Acanthamoeba polyphaga mimivirus]	140	41	0.29285714285714287	0.27100271002710025	R239	C1q and TNF related 2
XP_011532727.1	C1QTNF2	369	complement C1q tumor necrosis factor-related protein 2 isoform X1 [Homo sapiens]	YP_003986735.1	939	collagen-like protein 3 [Acanthamoeba polyphaga mimivirus]	95	26	0.2736842105263158	0.17615176151761516	R239	C1q and TNF related 2
XP_011532727.1	C1QTNF2	369	complement C1q tumor necrosis factor-related protein 2 isoform X1 [Homo sapiens]	YP_003986736.1	817	collagen-like protein 4 [Acanthamoeba polyphaga mimivirus]	100	39	0.39	0.27100271002710025	R240	C1q and TNF related 2
XP_011532727.1	C1QTNF2	369	complement C1q tumor necrosis factor-related protein 2 isoform X1 [Homo sapiens]	YP_003986736.1	817	collagen-like protein 4 [Acanthamoeba polyphaga mimivirus]	100	41	0.41	0.27100271002710025	R240	C1q and TNF related 2
XP_011532727.1	C1QTNF2	369	complement C1q tumor necrosis factor-related protein 2 isoform X1 [Homo sapiens]	YP_003986736.1	817	collagen-like protein 4 [Acanthamoeba polyphaga mimivirus]	100	42	0.42	0.27100271002710025	R240	C1q and TNF related 2
XP_011532727.1	C1QTNF2	369	complement C1q tumor necrosis factor-related protein 2 isoform X1 [Homo sapiens]	YP_003986736.1	817	collagen-like protein 4 [Acanthamoeba polyphaga mimivirus]	100	40	0.4	0.27100271002710025	R240	C1q and TNF related 2
XP_011532727.1	C1QTNF2	369	complement C1q tumor necrosis factor-related protein 2 isoform X1 [Homo sapiens]	YP_003986736.1	817	collagen-like protein 4 [Acanthamoeba polyphaga mimivirus]	97	38	0.3917525773195876	0.26287262872628725	R240	C1q and TNF related 2
XP_011532727.1	C1QTNF2	369	complement C1q tumor necrosis factor-related protein 2 isoform X1 [Homo sapiens]	YP_003986736.1	817	collagen-like protein 4 [Acanthamoeba polyphaga mimivirus]	100	38	0.38	0.27100271002710025	R240	C1q and TNF related 2
XP_011532727.1	C1QTNF2	369	complement C1q tumor necrosis factor-related protein 2 isoform X1 [Homo sapiens]	YP_003986736.1	817	collagen-like protein 4 [Acanthamoeba polyphaga mimivirus]	117	39	0.3333333333333333	0.2764227642276423	R240	C1q and TNF related 2
XP_011532727.1	C1QTNF2	369	complement C1q tumor necrosis factor-related protein 2 isoform X1 [Homo sapiens]	YP_003986736.1	817	collagen-like protein 4 [Acanthamoeba polyphaga mimivirus]	103	39	0.3786407766990291	0.26287262872628725	R240	C1q and TNF related 2
XP_011532727.1	C1QTNF2	369	complement C1q tumor necrosis factor-related protein 2 isoform X1 [Homo sapiens]	YP_003986736.1	817	collagen-like protein 4 [Acanthamoeba polyphaga mimivirus]	94	33	0.35106382978723405	0.25474254742547425	R240	C1q and TNF related 2
XP_011532727.1	C1QTNF2	369	complement C1q tumor necrosis factor-related protein 2 isoform X1 [Homo sapiens]	YP_003986737.1	812	collagen-like protein 5 [Acanthamoeba polyphaga mimivirus]	100	38	0.38	0.27100271002710025	R241	C1q and TNF related 2
XP_011532727.1	C1QTNF2	369	complement C1q tumor necrosis factor-related protein 2 isoform X1 [Homo sapiens]	YP_003986737.1	812	collagen-like protein 5 [Acanthamoeba polyphaga mimivirus]	82	35	0.4268292682926829	0.2222222222222222	R241	C1q and TNF related 2
XP_011532727.1	C1QTNF2	369	complement C1q tumor necrosis factor-related protein 2 isoform X1 [Homo sapiens]	YP_003986737.1	812	collagen-like protein 5 [Acanthamoeba polyphaga mimivirus]	102	40	0.39215686274509803	0.2764227642276423	R241	C1q and TNF related 2
XP_011532727.1	C1QTNF2	369	complement C1q tumor necrosis factor-related protein 2 isoform X1 [Homo sapiens]	YP_003986737.1	812	collagen-like protein 5 [Acanthamoeba polyphaga mimivirus]	106	43	0.4056603773584906	0.26287262872628725	R241	C1q and TNF related 2
XP_011532727.1	C1QTNF2	369	complement C1q tumor necrosis factor-related protein 2 isoform X1 [Homo sapiens]	YP_003986737.1	812	collagen-like protein 5 [Acanthamoeba polyphaga mimivirus]	95	37	0.3894736842105263	0.25745257452574527	R241	C1q and TNF related 2
XP_011532727.1	C1QTNF2	369	complement C1q tumor necrosis factor-related protein 2 isoform X1 [Homo sapiens]	YP_003986737.1	812	collagen-like protein 5 [Acanthamoeba polyphaga mimivirus]	72	29	0.4027777777777778	0.1951219512195122	R241	C1q and TNF related 2
XP_011532727.1	C1QTNF2	369	complement C1q tumor necrosis factor-related protein 2 isoform X1 [Homo sapiens]	YP_003986737.1	812	collagen-like protein 5 [Acanthamoeba polyphaga mimivirus]	115	42	0.3652173913043478	0.27100271002710025	R241	C1q and TNF related 2
XP_011532727.1	C1QTNF2	369	complement C1q tumor necrosis factor-related protein 2 isoform X1 [Homo sapiens]	YP_003986737.1	812	collagen-like protein 5 [Acanthamoeba polyphaga mimivirus]	85	36	0.4235294117647059	0.23035230352303523	R241	C1q and TNF related 2
XP_011532727.1	C1QTNF2	369	complement C1q tumor necrosis factor-related protein 2 isoform X1 [Homo sapiens]	YP_003986737.1	812	collagen-like protein 5 [Acanthamoeba polyphaga mimivirus]	85	34	0.4	0.22493224932249323	R241	C1q and TNF related 2
XP_011532727.1	C1QTNF2	369	complement C1q tumor necrosis factor-related protein 2 isoform X1 [Homo sapiens]	YP_003986737.1	812	collagen-like protein 5 [Acanthamoeba polyphaga mimivirus]	82	32	0.3902439024390244	0.21680216802168023	R241	C1q and TNF related 2
XP_011532727.1	C1QTNF2	369	complement C1q tumor necrosis factor-related protein 2 isoform X1 [Homo sapiens]	YP_003986737.1	812	collagen-like protein 5 [Acanthamoeba polyphaga mimivirus]	109	41	0.3761467889908257	0.26287262872628725	R241	C1q and TNF related 2
XP_011532727.1	C1QTNF2	369	complement C1q tumor necrosis factor-related protein 2 isoform X1 [Homo sapiens]	YP_003986737.1	812	collagen-like protein 5 [Acanthamoeba polyphaga mimivirus]	82	32	0.3902439024390244	0.2222222222222222	R241	C1q and TNF related 2
XP_011532727.1	C1QTNF2	369	complement C1q tumor necrosis factor-related protein 2 isoform X1 [Homo sapiens]	YP_003986737.1	812	collagen-like protein 5 [Acanthamoeba polyphaga mimivirus]	128	42	0.328125	0.2764227642276423	R241	C1q and TNF related 2
XP_011532727.1	C1QTNF2	369	complement C1q tumor necrosis factor-related protein 2 isoform X1 [Homo sapiens]	YP_003986737.1	812	collagen-like protein 5 [Acanthamoeba polyphaga mimivirus]	135	40	0.2962962962962963	0.27100271002710025	R241	C1q and TNF related 2
XP_011532727.1	C1QTNF2	369	complement C1q tumor necrosis factor-related protein 2 isoform X1 [Homo sapiens]	YP_003986737.1	812	collagen-like protein 5 [Acanthamoeba polyphaga mimivirus]	126	42	0.3333333333333333	0.27100271002710025	R241	C1q and TNF related 2
XP_011532727.1	C1QTNF2	369	complement C1q tumor necrosis factor-related protein 2 isoform X1 [Homo sapiens]	YP_003986737.1	812	collagen-like protein 5 [Acanthamoeba polyphaga mimivirus]	97	40	0.41237113402061853	0.26287262872628725	R241	C1q and TNF related 2
XP_011532727.1	C1QTNF2	369	complement C1q tumor necrosis factor-related protein 2 isoform X1 [Homo sapiens]	YP_003986737.1	812	collagen-like protein 5 [Acanthamoeba polyphaga mimivirus]	58	23	0.39655172413793105	0.15718157181571815	R241	C1q and TNF related 2
XP_011532727.1	C1QTNF2	369	complement C1q tumor necrosis factor-related protein 2 isoform X1 [Homo sapiens]	YP_003987190.1	1387	collagen-like protein 6 [Acanthamoeba polyphaga mimivirus]	97	38	0.3917525773195876	0.26287262872628725	L668	C1q and TNF related 2
XP_011532727.1	C1QTNF2	369	complement C1q tumor necrosis factor-related protein 2 isoform X1 [Homo sapiens]	YP_003987190.1	1387	collagen-like protein 6 [Acanthamoeba polyphaga mimivirus]	100	41	0.41	0.27100271002710025	L668	C1q and TNF related 2
XP_011532727.1	C1QTNF2	369	complement C1q tumor necrosis factor-related protein 2 isoform X1 [Homo sapiens]	YP_003987190.1	1387	collagen-like protein 6 [Acanthamoeba polyphaga mimivirus]	100	40	0.4	0.27100271002710025	L668	C1q and TNF related 2
XP_011532727.1	C1QTNF2	369	complement C1q tumor necrosis factor-related protein 2 isoform X1 [Homo sapiens]	YP_003987190.1	1387	collagen-like protein 6 [Acanthamoeba polyphaga mimivirus]	91	38	0.4175824175824176	0.24661246612466126	L668	C1q and TNF related 2
XP_011532727.1	C1QTNF2	369	complement C1q tumor necrosis factor-related protein 2 isoform X1 [Homo sapiens]	YP_003987190.1	1387	collagen-like protein 6 [Acanthamoeba polyphaga mimivirus]	122	44	0.3548387096774194	0.33604336043360433	L668	C1q and TNF related 2
XP_011532727.1	C1QTNF2	369	complement C1q tumor necrosis factor-related protein 2 isoform X1 [Homo sapiens]	YP_003987190.1	1387	collagen-like protein 6 [Acanthamoeba polyphaga mimivirus]	98	38	0.3877551020408163	0.26558265582655827	L668	C1q and TNF related 2
XP_011532727.1	C1QTNF2	369	complement C1q tumor necrosis factor-related protein 2 isoform X1 [Homo sapiens]	YP_003987190.1	1387	collagen-like protein 6 [Acanthamoeba polyphaga mimivirus]	93	37	0.3978494623655914	0.25203252032520324	L668	C1q and TNF related 2
XP_011532727.1	C1QTNF2	369	complement C1q tumor necrosis factor-related protein 2 isoform X1 [Homo sapiens]	YP_003987190.1	1387	collagen-like protein 6 [Acanthamoeba polyphaga mimivirus]	147	39	0.2653061224489796	0.2682926829268293	L668	C1q and TNF related 2
XP_011532727.1	C1QTNF2	369	complement C1q tumor necrosis factor-related protein 2 isoform X1 [Homo sapiens]	YP_003987190.1	1387	collagen-like protein 6 [Acanthamoeba polyphaga mimivirus]	90	33	0.36666666666666664	0.24390243902439024	L668	C1q and TNF related 2
XP_011532727.1	C1QTNF2	369	complement C1q tumor necrosis factor-related protein 2 isoform X1 [Homo sapiens]	YP_003987190.1	1387	collagen-like protein 6 [Acanthamoeba polyphaga mimivirus]	126	39	0.30952380952380953	0.2764227642276423	L668	C1q and TNF related 2
XP_011532727.1	C1QTNF2	369	complement C1q tumor necrosis factor-related protein 2 isoform X1 [Homo sapiens]	YP_003987190.1	1387	collagen-like protein 6 [Acanthamoeba polyphaga mimivirus]	142	40	0.28169014084507044	0.27100271002710025	L668	C1q and TNF related 2
XP_011532727.1	C1QTNF2	369	complement C1q tumor necrosis factor-related protein 2 isoform X1 [Homo sapiens]	YP_003987190.1	1387	collagen-like protein 6 [Acanthamoeba polyphaga mimivirus]	127	38	0.2992125984251969	0.27100271002710025	L668	C1q and TNF related 2
XP_011532727.1	C1QTNF2	369	complement C1q tumor necrosis factor-related protein 2 isoform X1 [Homo sapiens]	YP_003987190.1	1387	collagen-like protein 6 [Acanthamoeba polyphaga mimivirus]	121	38	0.3140495867768595	0.27100271002710025	L668	C1q and TNF related 2
XP_011532727.1	C1QTNF2	369	complement C1q tumor necrosis factor-related protein 2 isoform X1 [Homo sapiens]	YP_003987190.1	1387	collagen-like protein 6 [Acanthamoeba polyphaga mimivirus]	80	25	0.3125	0.16802168021680217	L668	C1q and TNF related 2
XP_011532727.1	C1QTNF2	369	complement C1q tumor necrosis factor-related protein 2 isoform X1 [Homo sapiens]	YP_003987191.1	1937	collagen-like protein 7 [Acanthamoeba polyphaga mimivirus]	100	42	0.42	0.27100271002710025	L669	C1q and TNF related 2
XP_011532727.1	C1QTNF2	369	complement C1q tumor necrosis factor-related protein 2 isoform X1 [Homo sapiens]	YP_003987191.1	1937	collagen-like protein 7 [Acanthamoeba polyphaga mimivirus]	99	37	0.37373737373737376	0.2682926829268293	L669	C1q and TNF related 2
XP_011532727.1	C1QTNF2	369	complement C1q tumor necrosis factor-related protein 2 isoform X1 [Homo sapiens]	YP_003987191.1	1937	collagen-like protein 7 [Acanthamoeba polyphaga mimivirus]	102	43	0.4215686274509804	0.2764227642276423	L669	C1q and TNF related 2
XP_011532727.1	C1QTNF2	369	complement C1q tumor necrosis factor-related protein 2 isoform X1 [Homo sapiens]	YP_003987191.1	1937	collagen-like protein 7 [Acanthamoeba polyphaga mimivirus]	100	38	0.38	0.27100271002710025	L669	C1q and TNF related 2
XP_011532727.1	C1QTNF2	369	complement C1q tumor necrosis factor-related protein 2 isoform X1 [Homo sapiens]	YP_003987191.1	1937	collagen-like protein 7 [Acanthamoeba polyphaga mimivirus]	111	41	0.36936936936936937	0.2926829268292683	L669	C1q and TNF related 2
XP_011532727.1	C1QTNF2	369	complement C1q tumor necrosis factor-related protein 2 isoform X1 [Homo sapiens]	YP_003987191.1	1937	collagen-like protein 7 [Acanthamoeba polyphaga mimivirus]	101	39	0.38613861386138615	0.27371273712737126	L669	C1q and TNF related 2
XP_011532727.1	C1QTNF2	369	complement C1q tumor necrosis factor-related protein 2 isoform X1 [Homo sapiens]	YP_003987191.1	1937	collagen-like protein 7 [Acanthamoeba polyphaga mimivirus]	98	40	0.40816326530612246	0.26558265582655827	L669	C1q and TNF related 2
XP_011532727.1	C1QTNF2	369	complement C1q tumor necrosis factor-related protein 2 isoform X1 [Homo sapiens]	YP_003987191.1	1937	collagen-like protein 7 [Acanthamoeba polyphaga mimivirus]	101	41	0.40594059405940597	0.27371273712737126	L669	C1q and TNF related 2
XP_011532727.1	C1QTNF2	369	complement C1q tumor necrosis factor-related protein 2 isoform X1 [Homo sapiens]	YP_003987191.1	1937	collagen-like protein 7 [Acanthamoeba polyphaga mimivirus]	100	42	0.42	0.27100271002710025	L669	C1q and TNF related 2
XP_011532727.1	C1QTNF2	369	complement C1q tumor necrosis factor-related protein 2 isoform X1 [Homo sapiens]	YP_003987191.1	1937	collagen-like protein 7 [Acanthamoeba polyphaga mimivirus]	122	44	0.3548387096774194	0.33604336043360433	L669	C1q and TNF related 2
XP_011532727.1	C1QTNF2	369	complement C1q tumor necrosis factor-related protein 2 isoform X1 [Homo sapiens]	YP_003987191.1	1937	collagen-like protein 7 [Acanthamoeba polyphaga mimivirus]	99	40	0.40404040404040403	0.2682926829268293	L669	C1q and TNF related 2
XP_011532727.1	C1QTNF2	369	complement C1q tumor necrosis factor-related protein 2 isoform X1 [Homo sapiens]	YP_003987191.1	1937	collagen-like protein 7 [Acanthamoeba polyphaga mimivirus]	100	39	0.39	0.27100271002710025	L669	C1q and TNF related 2
XP_011532727.1	C1QTNF2	369	complement C1q tumor necrosis factor-related protein 2 isoform X1 [Homo sapiens]	YP_003987191.1	1937	collagen-like protein 7 [Acanthamoeba polyphaga mimivirus]	97	38	0.3917525773195876	0.26287262872628725	L669	C1q and TNF related 2
XP_011532727.1	C1QTNF2	369	complement C1q tumor necrosis factor-related protein 2 isoform X1 [Homo sapiens]	YP_003987191.1	1937	collagen-like protein 7 [Acanthamoeba polyphaga mimivirus]	100	41	0.41	0.27100271002710025	L669	C1q and TNF related 2
XP_011532727.1	C1QTNF2	369	complement C1q tumor necrosis factor-related protein 2 isoform X1 [Homo sapiens]	YP_003987191.1	1937	collagen-like protein 7 [Acanthamoeba polyphaga mimivirus]	100	40	0.4	0.27100271002710025	L669	C1q and TNF related 2
XP_011532727.1	C1QTNF2	369	complement C1q tumor necrosis factor-related protein 2 isoform X1 [Homo sapiens]	YP_003987191.1	1937	collagen-like protein 7 [Acanthamoeba polyphaga mimivirus]	100	41	0.41	0.27100271002710025	L669	C1q and TNF related 2
XP_011532727.1	C1QTNF2	369	complement C1q tumor necrosis factor-related protein 2 isoform X1 [Homo sapiens]	YP_003987191.1	1937	collagen-like protein 7 [Acanthamoeba polyphaga mimivirus]	100	39	0.39	0.27100271002710025	L669	C1q and TNF related 2
XP_011532727.1	C1QTNF2	369	complement C1q tumor necrosis factor-related protein 2 isoform X1 [Homo sapiens]	YP_003987191.1	1937	collagen-like protein 7 [Acanthamoeba polyphaga mimivirus]	100	40	0.4	0.27100271002710025	L669	C1q and TNF related 2
XP_011532727.1	C1QTNF2	369	complement C1q tumor necrosis factor-related protein 2 isoform X1 [Homo sapiens]	YP_003987191.1	1937	collagen-like protein 7 [Acanthamoeba polyphaga mimivirus]	100	40	0.4	0.27100271002710025	L669	C1q and TNF related 2
XP_011532727.1	C1QTNF2	369	complement C1q tumor necrosis factor-related protein 2 isoform X1 [Homo sapiens]	YP_003987191.1	1937	collagen-like protein 7 [Acanthamoeba polyphaga mimivirus]	100	40	0.4	0.27100271002710025	L669	C1q and TNF related 2
XP_011532727.1	C1QTNF2	369	complement C1q tumor necrosis factor-related protein 2 isoform X1 [Homo sapiens]	YP_003987191.1	1937	collagen-like protein 7 [Acanthamoeba polyphaga mimivirus]	100	39	0.39	0.27100271002710025	L669	C1q and TNF related 2
XP_011532727.1	C1QTNF2	369	complement C1q tumor necrosis factor-related protein 2 isoform X1 [Homo sapiens]	YP_003987191.1	1937	collagen-like protein 7 [Acanthamoeba polyphaga mimivirus]	100	40	0.4	0.27100271002710025	L669	C1q and TNF related 2
XP_011532727.1	C1QTNF2	369	complement C1q tumor necrosis factor-related protein 2 isoform X1 [Homo sapiens]	YP_003987191.1	1937	collagen-like protein 7 [Acanthamoeba polyphaga mimivirus]	100	42	0.42	0.27100271002710025	L669	C1q and TNF related 2
XP_011532727.1	C1QTNF2	369	complement C1q tumor necrosis factor-related protein 2 isoform X1 [Homo sapiens]	YP_003987191.1	1937	collagen-like protein 7 [Acanthamoeba polyphaga mimivirus]	100	38	0.38	0.27100271002710025	L669	C1q and TNF related 2
XP_011532727.1	C1QTNF2	369	complement C1q tumor necrosis factor-related protein 2 isoform X1 [Homo sapiens]	YP_003987191.1	1937	collagen-like protein 7 [Acanthamoeba polyphaga mimivirus]	100	39	0.39	0.27100271002710025	L669	C1q and TNF related 2
XP_011532727.1	C1QTNF2	369	complement C1q tumor necrosis factor-related protein 2 isoform X1 [Homo sapiens]	YP_003987191.1	1937	collagen-like protein 7 [Acanthamoeba polyphaga mimivirus]	100	40	0.4	0.27100271002710025	L669	C1q and TNF related 2
XP_011532727.1	C1QTNF2	369	complement C1q tumor necrosis factor-related protein 2 isoform X1 [Homo sapiens]	YP_003987191.1	1937	collagen-like protein 7 [Acanthamoeba polyphaga mimivirus]	105	43	0.4095238095238095	0.2845528455284553	L669	C1q and TNF related 2
XP_011532727.1	C1QTNF2	369	complement C1q tumor necrosis factor-related protein 2 isoform X1 [Homo sapiens]	YP_003987191.1	1937	collagen-like protein 7 [Acanthamoeba polyphaga mimivirus]	100	40	0.4	0.27100271002710025	L669	C1q and TNF related 2
XP_011532727.1	C1QTNF2	369	complement C1q tumor necrosis factor-related protein 2 isoform X1 [Homo sapiens]	YP_003987191.1	1937	collagen-like protein 7 [Acanthamoeba polyphaga mimivirus]	103	42	0.4077669902912621	0.27100271002710025	L669	C1q and TNF related 2
XP_011532727.1	C1QTNF2	369	complement C1q tumor necrosis factor-related protein 2 isoform X1 [Homo sapiens]	YP_003987191.1	1937	collagen-like protein 7 [Acanthamoeba polyphaga mimivirus]	100	41	0.41	0.27100271002710025	L669	C1q and TNF related 2
XP_011532727.1	C1QTNF2	369	complement C1q tumor necrosis factor-related protein 2 isoform X1 [Homo sapiens]	YP_003987191.1	1937	collagen-like protein 7 [Acanthamoeba polyphaga mimivirus]	95	39	0.4105263157894737	0.25745257452574527	L669	C1q and TNF related 2
XP_011532727.1	C1QTNF2	369	complement C1q tumor necrosis factor-related protein 2 isoform X1 [Homo sapiens]	YP_003987191.1	1937	collagen-like protein 7 [Acanthamoeba polyphaga mimivirus]	100	39	0.39	0.27100271002710025	L669	C1q and TNF related 2
XP_011532727.1	C1QTNF2	369	complement C1q tumor necrosis factor-related protein 2 isoform X1 [Homo sapiens]	YP_003987191.1	1937	collagen-like protein 7 [Acanthamoeba polyphaga mimivirus]	100	39	0.39	0.27100271002710025	L669	C1q and TNF related 2
XP_011532727.1	C1QTNF2	369	complement C1q tumor necrosis factor-related protein 2 isoform X1 [Homo sapiens]	YP_003987191.1	1937	collagen-like protein 7 [Acanthamoeba polyphaga mimivirus]	97	38	0.3917525773195876	0.26287262872628725	L669	C1q and TNF related 2
XP_011532727.1	C1QTNF2	369	complement C1q tumor necrosis factor-related protein 2 isoform X1 [Homo sapiens]	YP_003987191.1	1937	collagen-like protein 7 [Acanthamoeba polyphaga mimivirus]	97	38	0.3917525773195876	0.26287262872628725	L669	C1q and TNF related 2
XP_011532727.1	C1QTNF2	369	complement C1q tumor necrosis factor-related protein 2 isoform X1 [Homo sapiens]	YP_003987191.1	1937	collagen-like protein 7 [Acanthamoeba polyphaga mimivirus]	100	38	0.38	0.27100271002710025	L669	C1q and TNF related 2
XP_011532727.1	C1QTNF2	369	complement C1q tumor necrosis factor-related protein 2 isoform X1 [Homo sapiens]	YP_003987191.1	1937	collagen-like protein 7 [Acanthamoeba polyphaga mimivirus]	100	40	0.4	0.27100271002710025	L669	C1q and TNF related 2
XP_011532727.1	C1QTNF2	369	complement C1q tumor necrosis factor-related protein 2 isoform X1 [Homo sapiens]	YP_003987191.1	1937	collagen-like protein 7 [Acanthamoeba polyphaga mimivirus]	100	38	0.38	0.27100271002710025	L669	C1q and TNF related 2
XP_011532727.1	C1QTNF2	369	complement C1q tumor necrosis factor-related protein 2 isoform X1 [Homo sapiens]	YP_003987191.1	1937	collagen-like protein 7 [Acanthamoeba polyphaga mimivirus]	102	40	0.39215686274509803	0.2764227642276423	L669	C1q and TNF related 2
XP_011532727.1	C1QTNF2	369	complement C1q tumor necrosis factor-related protein 2 isoform X1 [Homo sapiens]	YP_003987191.1	1937	collagen-like protein 7 [Acanthamoeba polyphaga mimivirus]	100	40	0.4	0.27100271002710025	L669	C1q and TNF related 2
XP_011532727.1	C1QTNF2	369	complement C1q tumor necrosis factor-related protein 2 isoform X1 [Homo sapiens]	YP_003987191.1	1937	collagen-like protein 7 [Acanthamoeba polyphaga mimivirus]	102	39	0.38235294117647056	0.2764227642276423	L669	C1q and TNF related 2
XP_011532727.1	C1QTNF2	369	complement C1q tumor necrosis factor-related protein 2 isoform X1 [Homo sapiens]	YP_003987191.1	1937	collagen-like protein 7 [Acanthamoeba polyphaga mimivirus]	106	40	0.37735849056603776	0.27100271002710025	L669	C1q and TNF related 2
XP_011532727.1	C1QTNF2	369	complement C1q tumor necrosis factor-related protein 2 isoform X1 [Homo sapiens]	YP_003987191.1	1937	collagen-like protein 7 [Acanthamoeba polyphaga mimivirus]	100	38	0.38	0.27100271002710025	L669	C1q and TNF related 2
XP_011532727.1	C1QTNF2	369	complement C1q tumor necrosis factor-related protein 2 isoform X1 [Homo sapiens]	YP_003987191.1	1937	collagen-like protein 7 [Acanthamoeba polyphaga mimivirus]	97	39	0.39	0.27100271002710025	L669	C1q and TNF related 2
XP_011532727.1	C1QTNF2	369	complement C1q tumor necrosis factor-related protein 2 isoform X1 [Homo sapiens]	YP_003987191.1	1937	collagen-like protein 7 [Acanthamoeba polyphaga mimivirus]	90	35	0.3888888888888889	0.24390243902439024	L669	C1q and TNF related 2
XP_011532727.1	C1QTNF2	369	complement C1q tumor necrosis factor-related protein 2 isoform X1 [Homo sapiens]	YP_003987191.1	1937	collagen-like protein 7 [Acanthamoeba polyphaga mimivirus]	136	36	0.2647058823529412	0.25474254742547425	L669	C1q and TNF related 2
XP_011532727.1	C1QTNF2	369	complement C1q tumor necrosis factor-related protein 2 isoform X1 [Homo sapiens]	YP_003987191.1	1937	collagen-like protein 7 [Acanthamoeba polyphaga mimivirus]	72	29	0.4027777777777778	0.1951219512195122	L669	C1q and TNF related 2
XP_011532727.1	C1QTNF2	369	complement C1q tumor necrosis factor-related protein 2 isoform X1 [Homo sapiens]	YP_003987191.1	1937	collagen-like protein 7 [Acanthamoeba polyphaga mimivirus]	122	31	0.2540983606557377	0.2005420054200542	L669	C1q and TNF related 2
XP_011532990.1	COL23A1	557	collagen alpha-1(XXIII) chain isoform X3 [Homo sapiens]	YP_003986560.1	945	collagen-like protein 1 [Acanthamoeba polyphaga mimivirus]	373	123	0.3161953727506427	0.6858168761220825	L71	collagen type XXIII alpha 1 chain
XP_011532990.1	COL23A1	557	collagen alpha-1(XXIII) chain isoform X3 [Homo sapiens]	YP_003986560.1	945	collagen-like protein 1 [Acanthamoeba polyphaga mimivirus]	370	134	0.34271099744245526	0.6535008976660682	L71	collagen type XXIII alpha 1 chain
XP_011532990.1	COL23A1	557	collagen alpha-1(XXIII) chain isoform X3 [Homo sapiens]	YP_003986560.1	945	collagen-like protein 1 [Acanthamoeba polyphaga mimivirus]	404	145	0.34688995215311	0.703770197486535	L71	collagen type XXIII alpha 1 chain
XP_011532990.1	COL23A1	557	collagen alpha-1(XXIII) chain isoform X3 [Homo sapiens]	YP_003986560.1	945	collagen-like protein 1 [Acanthamoeba polyphaga mimivirus]	303	104	0.34098360655737703	0.47755834829443444	L71	collagen type XXIII alpha 1 chain
XP_011532990.1	COL23A1	557	collagen alpha-1(XXIII) chain isoform X3 [Homo sapiens]	YP_003986560.1	945	collagen-like protein 1 [Acanthamoeba polyphaga mimivirus]	370	122	0.3193717277486911	0.6211849192100538	L71	collagen type XXIII alpha 1 chain
XP_011532990.1	COL23A1	557	collagen alpha-1(XXIII) chain isoform X3 [Homo sapiens]	YP_003986560.1	945	collagen-like protein 1 [Acanthamoeba polyphaga mimivirus]	102	39	0.38235294117647056	0.16696588868940754	L71	collagen type XXIII alpha 1 chain
XP_011532990.1	COL23A1	557	collagen alpha-1(XXIII) chain isoform X3 [Homo sapiens]	YP_003986692.1	1595	collagen-like protein 2 [Acanthamoeba polyphaga mimivirus]	381	148	0.3756345177664975	0.7019748653500898	R196	collagen type XXIII alpha 1 chain
XP_011532990.1	COL23A1	557	collagen alpha-1(XXIII) chain isoform X3 [Homo sapiens]	YP_003986692.1	1595	collagen-like protein 2 [Acanthamoeba polyphaga mimivirus]	382	143	0.3638676844783715	0.703770197486535	R196	collagen type XXIII alpha 1 chain
XP_011532990.1	COL23A1	557	collagen alpha-1(XXIII) chain isoform X3 [Homo sapiens]	YP_003986692.1	1595	collagen-like protein 2 [Acanthamoeba polyphaga mimivirus]	425	157	0.3685446009389671	0.6983842010771992	R196	collagen type XXIII alpha 1 chain
XP_011532990.1	COL23A1	557	collagen alpha-1(XXIII) chain isoform X3 [Homo sapiens]	YP_003986692.1	1595	collagen-like protein 2 [Acanthamoeba polyphaga mimivirus]	358	143	0.38235294117647056	0.6714542190305206	R196	collagen type XXIII alpha 1 chain
XP_011532990.1	COL23A1	557	collagen alpha-1(XXIII) chain isoform X3 [Homo sapiens]	YP_003986692.1	1595	collagen-like protein 2 [Acanthamoeba polyphaga mimivirus]	428	148	0.34498834498834496	0.6947935368043088	R196	collagen type XXIII alpha 1 chain
XP_011532990.1	COL23A1	557	collagen alpha-1(XXIII) chain isoform X3 [Homo sapiens]	YP_003986692.1	1595	collagen-like protein 2 [Acanthamoeba polyphaga mimivirus]	418	150	0.35799522673031026	0.7019748653500898	R196	collagen type XXIII alpha 1 chain
XP_011532990.1	COL23A1	557	collagen alpha-1(XXIII) chain isoform X3 [Homo sapiens]	YP_003986692.1	1595	collagen-like protein 2 [Acanthamoeba polyphaga mimivirus]	377	155	0.39540816326530615	0.703770197486535	R196	collagen type XXIII alpha 1 chain
XP_011532990.1	COL23A1	557	collagen alpha-1(XXIII) chain isoform X3 [Homo sapiens]	YP_003986692.1	1595	collagen-like protein 2 [Acanthamoeba polyphaga mimivirus]	433	153	0.35253456221198154	0.7019748653500898	R196	collagen type XXIII alpha 1 chain
XP_011532990.1	COL23A1	557	collagen alpha-1(XXIII) chain isoform X3 [Homo sapiens]	YP_003986692.1	1595	collagen-like protein 2 [Acanthamoeba polyphaga mimivirus]	485	156	0.3216494845360825	0.703770197486535	R196	collagen type XXIII alpha 1 chain
XP_011532990.1	COL23A1	557	collagen alpha-1(XXIII) chain isoform X3 [Homo sapiens]	YP_003986692.1	1595	collagen-like protein 2 [Acanthamoeba polyphaga mimivirus]	332	126	0.34710743801652894	0.651705565529623	R196	collagen type XXIII alpha 1 chain
XP_011532990.1	COL23A1	557	collagen alpha-1(XXIII) chain isoform X3 [Homo sapiens]	YP_003986692.1	1595	collagen-like protein 2 [Acanthamoeba polyphaga mimivirus]	239	94	0.39330543933054396	0.4254937163375224	R196	collagen type XXIII alpha 1 chain
XP_011532990.1	COL23A1	557	collagen alpha-1(XXIII) chain isoform X3 [Homo sapiens]	YP_003986692.1	1595	collagen-like protein 2 [Acanthamoeba polyphaga mimivirus]	248	73	0.29435483870967744	0.31956912028725315	R196	collagen type XXIII alpha 1 chain
XP_011532990.1	COL23A1	557	collagen alpha-1(XXIII) chain isoform X3 [Homo sapiens]	YP_003986734.1	441	putative collagenous domain-containing protein [Acanthamoeba polyphaga mimivirus]	40	21	0.525	0.0718132854578097	R238	collagen type XXIII alpha 1 chain
XP_011532990.1	COL23A1	557	collagen alpha-1(XXIII) chain isoform X3 [Homo sapiens]	YP_003986734.1	441	putative collagenous domain-containing protein [Acanthamoeba polyphaga mimivirus]	41	20	0.4878048780487805	0.07360861759425494	R238	collagen type XXIII alpha 1 chain
XP_011532990.1	COL23A1	557	collagen alpha-1(XXIII) chain isoform X3 [Homo sapiens]	YP_003986734.1	441	putative collagenous domain-containing protein [Acanthamoeba polyphaga mimivirus]	39	18	0.46153846153846156	0.07001795332136446	R238	collagen type XXIII alpha 1 chain
XP_011532990.1	COL23A1	557	collagen alpha-1(XXIII) chain isoform X3 [Homo sapiens]	YP_003986734.1	441	putative collagenous domain-containing protein [Acanthamoeba polyphaga mimivirus]	39	16	0.41025641025641024	0.07001795332136446	R238	collagen type XXIII alpha 1 chain
XP_011532990.1	COL23A1	557	collagen alpha-1(XXIII) chain isoform X3 [Homo sapiens]	YP_003986734.1	441	putative collagenous domain-containing protein [Acanthamoeba polyphaga mimivirus]	39	15	0.38461538461538464	0.07001795332136446	R238	collagen type XXIII alpha 1 chain
XP_011532990.1	COL23A1	557	collagen alpha-1(XXIII) chain isoform X3 [Homo sapiens]	YP_003986734.1	441	putative collagenous domain-containing protein [Acanthamoeba polyphaga mimivirus]	39	15	0.38461538461538464	0.07001795332136446	R238	collagen type XXIII alpha 1 chain
XP_011532990.1	COL23A1	557	collagen alpha-1(XXIII) chain isoform X3 [Homo sapiens]	YP_003986734.1	441	putative collagenous domain-containing protein [Acanthamoeba polyphaga mimivirus]	39	18	0.46153846153846156	0.07001795332136446	R238	collagen type XXIII alpha 1 chain
XP_011532990.1	COL23A1	557	collagen alpha-1(XXIII) chain isoform X3 [Homo sapiens]	YP_003986734.1	441	putative collagenous domain-containing protein [Acanthamoeba polyphaga mimivirus]	41	19	0.4634146341463415	0.07360861759425494	R238	collagen type XXIII alpha 1 chain
XP_011532990.1	COL23A1	557	collagen alpha-1(XXIII) chain isoform X3 [Homo sapiens]	YP_003986734.1	441	putative collagenous domain-containing protein [Acanthamoeba polyphaga mimivirus]	39	17	0.4358974358974359	0.07001795332136446	R238	collagen type XXIII alpha 1 chain
XP_011532990.1	COL23A1	557	collagen alpha-1(XXIII) chain isoform X3 [Homo sapiens]	YP_003986734.1	441	putative collagenous domain-containing protein [Acanthamoeba polyphaga mimivirus]	39	16	0.41025641025641024	0.07001795332136446	R238	collagen type XXIII alpha 1 chain
XP_011532990.1	COL23A1	557	collagen alpha-1(XXIII) chain isoform X3 [Homo sapiens]	YP_003986734.1	441	putative collagenous domain-containing protein [Acanthamoeba polyphaga mimivirus]	39	17	0.4358974358974359	0.07001795332136446	R238	collagen type XXIII alpha 1 chain
XP_011532990.1	COL23A1	557	collagen alpha-1(XXIII) chain isoform X3 [Homo sapiens]	YP_003986734.1	441	putative collagenous domain-containing protein [Acanthamoeba polyphaga mimivirus]	37	18	0.4864864864864865	0.06642728904847396	R238	collagen type XXIII alpha 1 chain
XP_011532990.1	COL23A1	557	collagen alpha-1(XXIII) chain isoform X3 [Homo sapiens]	YP_003986734.1	441	putative collagenous domain-containing protein [Acanthamoeba polyphaga mimivirus]	39	18	0.46153846153846156	0.07001795332136446	R238	collagen type XXIII alpha 1 chain
XP_011532990.1	COL23A1	557	collagen alpha-1(XXIII) chain isoform X3 [Homo sapiens]	YP_003986734.1	441	putative collagenous domain-containing protein [Acanthamoeba polyphaga mimivirus]	39	14	0.358974358974359	0.07001795332136446	R238	collagen type XXIII alpha 1 chain
XP_011532990.1	COL23A1	557	collagen alpha-1(XXIII) chain isoform X3 [Homo sapiens]	YP_003986734.1	441	putative collagenous domain-containing protein [Acanthamoeba polyphaga mimivirus]	39	16	0.41025641025641024	0.07001795332136446	R238	collagen type XXIII alpha 1 chain
XP_011532990.1	COL23A1	557	collagen alpha-1(XXIII) chain isoform X3 [Homo sapiens]	YP_003986734.1	441	putative collagenous domain-containing protein [Acanthamoeba polyphaga mimivirus]	38	16	0.42105263157894735	0.06822262118491922	R238	collagen type XXIII alpha 1 chain
XP_011532990.1	COL23A1	557	collagen alpha-1(XXIII) chain isoform X3 [Homo sapiens]	YP_003986735.1	939	collagen-like protein 3 [Acanthamoeba polyphaga mimivirus]	439	149	0.33940774487471526	0.7073608617594255	R239	collagen type XXIII alpha 1 chain
XP_011532990.1	COL23A1	557	collagen alpha-1(XXIII) chain isoform X3 [Homo sapiens]	YP_003986735.1	939	collagen-like protein 3 [Acanthamoeba polyphaga mimivirus]	310	114	0.35403726708074534	0.578096947935368	R239	collagen type XXIII alpha 1 chain
XP_011532990.1	COL23A1	557	collagen alpha-1(XXIII) chain isoform X3 [Homo sapiens]	YP_003986735.1	939	collagen-like protein 3 [Acanthamoeba polyphaga mimivirus]	311	113	0.3542319749216301	0.5691202872531418	R239	collagen type XXIII alpha 1 chain
XP_011532990.1	COL23A1	557	collagen alpha-1(XXIII) chain isoform X3 [Homo sapiens]	YP_003986735.1	939	collagen-like protein 3 [Acanthamoeba polyphaga mimivirus]	306	118	0.3619631901840491	0.5763016157989228	R239	collagen type XXIII alpha 1 chain
XP_011532990.1	COL23A1	557	collagen alpha-1(XXIII) chain isoform X3 [Homo sapiens]	YP_003986735.1	939	collagen-like protein 3 [Acanthamoeba polyphaga mimivirus]	204	86	0.41346153846153844	0.36804308797127466	R239	collagen type XXIII alpha 1 chain
XP_011532990.1	COL23A1	557	collagen alpha-1(XXIII) chain isoform X3 [Homo sapiens]	YP_003986735.1	939	collagen-like protein 3 [Acanthamoeba polyphaga mimivirus]	339	135	0.36193029490616624	0.6660682226211849	R239	collagen type XXIII alpha 1 chain
XP_011532990.1	COL23A1	557	collagen alpha-1(XXIII) chain isoform X3 [Homo sapiens]	YP_003986735.1	939	collagen-like protein 3 [Acanthamoeba polyphaga mimivirus]	453	148	0.3238512035010941	0.703770197486535	R239	collagen type XXIII alpha 1 chain
XP_011532990.1	COL23A1	557	collagen alpha-1(XXIII) chain isoform X3 [Homo sapiens]	YP_003986735.1	939	collagen-like protein 3 [Acanthamoeba polyphaga mimivirus]	339	129	0.356353591160221	0.644524236983842	R239	collagen type XXIII alpha 1 chain
XP_011532990.1	COL23A1	557	collagen alpha-1(XXIII) chain isoform X3 [Homo sapiens]	YP_003986736.1	817	collagen-like protein 4 [Acanthamoeba polyphaga mimivirus]	394	155	0.3904282115869018	0.7019748653500898	R240	collagen type XXIII alpha 1 chain
XP_011532990.1	COL23A1	557	collagen alpha-1(XXIII) chain isoform X3 [Homo sapiens]	YP_003986736.1	817	collagen-like protein 4 [Acanthamoeba polyphaga mimivirus]	390	154	0.3869346733668342	0.7019748653500898	R240	collagen type XXIII alpha 1 chain
XP_011532990.1	COL23A1	557	collagen alpha-1(XXIII) chain isoform X3 [Homo sapiens]	YP_003986736.1	817	collagen-like protein 4 [Acanthamoeba polyphaga mimivirus]	393	151	0.3813131313131313	0.68043087971274685	R240	collagen type XXIII alpha 1 chain
XP_011532990.1	COL23A1	557	collagen alpha-1(XXIII) chain isoform X3 [Homo sapiens]	YP_003986736.1	817	collagen-like protein 4 [Acanthamoeba polyphaga mimivirus]	353	143	0.3695090439276486	0.6929982046678635	R240	collagen type XXIII alpha 1 chain
XP_011532990.1	COL23A1	557	collagen alpha-1(XXIII) chain isoform X3 [Homo sapiens]	YP_003986736.1	817	collagen-like protein 4 [Acanthamoeba polyphaga mimivirus]	273	112	0.37333333333333335	0.5314183123877917	R240	collagen type XXIII alpha 1 chain
XP_011532990.1	COL23A1	557	collagen alpha-1(XXIII) chain isoform X3 [Homo sapiens]	YP_003986736.1	817	collagen-like protein 4 [Acanthamoeba polyphaga mimivirus]	272	98	0.34385964912280703	0.5116696588868941	R240	collagen type XXIII alpha 1 chain
XP_011532990.1	COL23A1	557	collagen alpha-1(XXIII) chain isoform X3 [Homo sapiens]	YP_003986736.1	817	collagen-like protein 4 [Acanthamoeba polyphaga mimivirus]	291	110	0.37542662116040953	0.5098743267504489	R240	collagen type XXIII alpha 1 chain
XP_011532990.1	COL23A1	557	collagen alpha-1(XXIII) chain isoform X3 [Homo sapiens]	YP_003986736.1	817	collagen-like protein 4 [Acanthamoeba polyphaga mimivirus]	154	61	0.3935483870967742	0.2746858168761221	R240	collagen type XXIII alpha 1 chain
XP_011532990.1	COL23A1	557	collagen alpha-1(XXIII) chain isoform X3 [Homo sapiens]	YP_003986737.1	812	collagen-like protein 5 [Acanthamoeba polyphaga mimivirus]	381	145	0.37662337662337664	0.6570915619389587	R241	collagen type XXIII alpha 1 chain
XP_011532990.1	COL23A1	557	collagen alpha-1(XXIII) chain isoform X3 [Homo sapiens]	YP_003986737.1	812	collagen-like protein 5 [Acanthamoeba polyphaga mimivirus]	442	156	0.35294117647058826	0.6929982046678635	R241	collagen type XXIII alpha 1 chain
XP_011532990.1	COL23A1	557	collagen alpha-1(XXIII) chain isoform X3 [Homo sapiens]	YP_003986737.1	812	collagen-like protein 5 [Acanthamoeba polyphaga mimivirus]	377	130	0.33163265306122447	0.585278276481149	R241	collagen type XXIII alpha 1 chain
XP_011532990.1	COL23A1	557	collagen alpha-1(XXIII) chain isoform X3 [Homo sapiens]	YP_003986737.1	812	collagen-like protein 5 [Acanthamoeba polyphaga mimivirus]	281	103	0.36013986013986016	0.45960502692998206	R241	collagen type XXIII alpha 1 chain
XP_011532990.1	COL23A1	557	collagen alpha-1(XXIII) chain isoform X3 [Homo sapiens]	YP_003986737.1	812	collagen-like protein 5 [Acanthamoeba polyphaga mimivirus]	311	94	0.3022508038585209	0.5403949730700179	R241	collagen type XXIII alpha 1 chain
XP_011532990.1	COL23A1	557	collagen alpha-1(XXIII) chain isoform X3 [Homo sapiens]	YP_003987190.1	1387	collagen-like protein 6 [Acanthamoeba polyphaga mimivirus]	402	142	0.3446601941747573	0.6463195691202872	L668	collagen type XXIII alpha 1 chain
XP_011532990.1	COL23A1	557	collagen alpha-1(XXIII) chain isoform X3 [Homo sapiens]	YP_003987190.1	1387	collagen-like protein 6 [Acanthamoeba polyphaga mimivirus]	453	152	0.33406593406593404	0.6947935368043088	L668	collagen type XXIII alpha 1 chain
XP_011532990.1	COL23A1	557	collagen alpha-1(XXIII) chain isoform X3 [Homo sapiens]	YP_003987190.1	1387	collagen-like protein 6 [Acanthamoeba polyphaga mimivirus]	457	151	0.3304157549234136	0.6588868940754039	L668	collagen type XXIII alpha 1 chain
XP_011532990.1	COL23A1	557	collagen alpha-1(XXIII) chain isoform X3 [Homo sapiens]	YP_003987190.1	1387	collagen-like protein 6 [Acanthamoeba polyphaga mimivirus]	299	112	0.37209302325581395	0.48114901256732495	L668	collagen type XXIII alpha 1 chain
XP_011532990.1	COL23A1	557	collagen alpha-1(XXIII) chain isoform X3 [Homo sapiens]	YP_003987190.1	1387	collagen-like protein 6 [Acanthamoeba polyphaga mimivirus]	300	125	0.36231884057971014	0.6086175942549371	L668	collagen type XXIII alpha 1 chain
XP_011532990.1	COL23A1	557	collagen alpha-1(XXIII) chain isoform X3 [Homo sapiens]	YP_003987190.1	1387	collagen-like protein 6 [Acanthamoeba polyphaga mimivirus]	144	55	0.3819444444444444	0.2585278276481149	L668	collagen type XXIII alpha 1 chain
XP_011532990.1	COL23A1	557	collagen alpha-1(XXIII) chain isoform X3 [Homo sapiens]	YP_003987190.1	1387	collagen-like protein 6 [Acanthamoeba polyphaga mimivirus]	122	50	0.4098360655737705	0.21903052064631956	L668	collagen type XXIII alpha 1 chain
XP_011532990.1	COL23A1	557	collagen alpha-1(XXIII) chain isoform X3 [Homo sapiens]	YP_003987190.1	1387	collagen-like protein 6 [Acanthamoeba polyphaga mimivirus]	96	38	0.3958333333333333	0.17235188509874327	L668	collagen type XXIII alpha 1 chain
XP_011532990.1	COL23A1	557	collagen alpha-1(XXIII) chain isoform X3 [Homo sapiens]	YP_003987190.1	1387	collagen-like protein 6 [Acanthamoeba polyphaga mimivirus]	124	43	0.3467741935483871	0.18491921005385997	L668	collagen type XXIII alpha 1 chain
XP_011532990.1	COL23A1	557	collagen alpha-1(XXIII) chain isoform X3 [Homo sapiens]	YP_003987191.1	1937	collagen-like protein 7 [Acanthamoeba polyphaga mimivirus]	382	153	0.38345864661654133	0.7019748653500898	L669	collagen type XXIII alpha 1 chain
XP_011532990.1	COL23A1	557	collagen alpha-1(XXIII) chain isoform X3 [Homo sapiens]	YP_003987191.1	1937	collagen-like protein 7 [Acanthamoeba polyphaga mimivirus]	337	144	0.3769633507853403	0.6858168761220825	L669	collagen type XXIII alpha 1 chain
XP_011532990.1	COL23A1	557	collagen alpha-1(XXIII) chain isoform X3 [Homo sapiens]	YP_003987191.1	1937	collagen-like protein 7 [Acanthamoeba polyphaga mimivirus]	341	136	0.35789473684210527	0.644524236983842	L669	collagen type XXIII alpha 1 chain
XP_011532990.1	COL23A1	557	collagen alpha-1(XXIII) chain isoform X3 [Homo sapiens]	YP_003987191.1	1937	collagen-like protein 7 [Acanthamoeba polyphaga mimivirus]	344	135	0.3609625668449198	0.6175942549371634	L669	collagen type XXIII alpha 1 chain
XP_011532990.1	COL23A1	557	collagen alpha-1(XXIII) chain isoform X3 [Homo sapiens]	YP_003987191.1	1937	collagen-like protein 7 [Acanthamoeba polyphaga mimivirus]	173	70	0.4046242774566474	0.3105924596050269	L669	collagen type XXIII alpha 1 chain
XP_011532990.1	COL23A1	557	collagen alpha-1(XXIII) chain isoform X3 [Homo sapiens]	YP_003987191.1	1937	collagen-like protein 7 [Acanthamoeba polyphaga mimivirus]	140	58	0.40559440559440557	0.2513464991023339	L669	collagen type XXIII alpha 1 chain
XP_011532990.1	COL23A1	557	collagen alpha-1(XXIII) chain isoform X3 [Homo sapiens]	YP_003987191.1	1937	collagen-like protein 7 [Acanthamoeba polyphaga mimivirus]	131	54	0.4122137404580153	0.23518850987432674	L669	collagen type XXIII alpha 1 chain
XP_011532990.1	COL23A1	557	collagen alpha-1(XXIII) chain isoform X3 [Homo sapiens]	YP_003987191.1	1937	collagen-like protein 7 [Acanthamoeba polyphaga mimivirus]	257	73	0.2840466926070039	0.40754039497307004	L669	collagen type XXIII alpha 1 chain
XP_011532990.1	COL23A1	557	collagen alpha-1(XXIII) chain isoform X3 [Homo sapiens]	YP_003987191.1	1937	collagen-like protein 7 [Acanthamoeba polyphaga mimivirus]	121	37	0.30578512396694213	0.1741472172351885	L669	collagen type XXIII alpha 1 chain
XP_011532991.1	COL23A1	548	collagen alpha-1(XXIII) chain isoform X5 [Homo sapiens]	YP_003986560.1	945	collagen-like protein 1 [Acanthamoeba polyphaga mimivirus]	370	129	0.33161953727506427	0.6587591240875912	L71	collagen type XXIII alpha 1 chain
XP_011532991.1	COL23A1	548	collagen alpha-1(XXIII) chain isoform X5 [Homo sapiens]	YP_003986560.1	945	collagen-like protein 1 [Acanthamoeba polyphaga mimivirus]	418	128	0.3047619047619048	0.6970802919708029	L71	collagen type XXIII alpha 1 chain
XP_011532991.1	COL23A1	548	collagen alpha-1(XXIII) chain isoform X5 [Homo sapiens]	YP_003986560.1	945	collagen-like protein 1 [Acanthamoeba polyphaga mimivirus]	292	94	0.30718954248366015	0.4653284671532847	L71	collagen type XXIII alpha 1 chain
XP_011532991.1	COL23A1	548	collagen alpha-1(XXIII) chain isoform X5 [Homo sapiens]	YP_003986560.1	945	collagen-like protein 1 [Acanthamoeba polyphaga mimivirus]	181	70	0.3867403314917127	0.3302919708029197	L71	collagen type XXIII alpha 1 chain
XP_011532991.1	COL23A1	548	collagen alpha-1(XXIII) chain isoform X5 [Homo sapiens]	YP_003986560.1	945	collagen-like protein 1 [Acanthamoeba polyphaga mimivirus]	182	72	0.3956043956043956	0.33211678832116787	L71	collagen type XXIII alpha 1 chain
XP_011532991.1	COL23A1	548	collagen alpha-1(XXIII) chain isoform X5 [Homo sapiens]	YP_003986560.1	945	collagen-like protein 1 [Acanthamoeba polyphaga mimivirus]	188	68	0.3617021276595745	0.3266423357664234	L71	collagen type XXIII alpha 1 chain
XP_011532991.1	COL23A1	548	collagen alpha-1(XXIII) chain isoform X5 [Homo sapiens]	YP_003986560.1	945	collagen-like protein 1 [Acanthamoeba polyphaga mimivirus]	192	68	0.3541666666666667	0.31204379562043794	L71	collagen type XXIII alpha 1 chain
XP_011532991.1	COL23A1	548	collagen alpha-1(XXIII) chain isoform X5 [Homo sapiens]	YP_003986560.1	945	collagen-like protein 1 [Acanthamoeba polyphaga mimivirus]	361	125	0.3434065934065934	0.614963503649635	L71	collagen type XXIII alpha 1 chain
XP_011532991.1	COL23A1	548	collagen alpha-1(XXIII) chain isoform X5 [Homo sapiens]	YP_003986560.1	945	collagen-like protein 1 [Acanthamoeba polyphaga mimivirus]	335	84	0.2507462686567164	0.43613138686131386	L71	collagen type XXIII alpha 1 chain
XP_011532991.1	COL23A1	548	collagen alpha-1(XXIII) chain isoform X5 [Homo sapiens]	YP_003986560.1	945	collagen-like protein 1 [Acanthamoeba polyphaga mimivirus]	272	79	0.2743055555555556	0.4197080291970803	L71	collagen type XXIII alpha 1 chain
XP_011532991.1	COL23A1	548	collagen alpha-1(XXIII) chain isoform X5 [Homo sapiens]	YP_003986560.1	945	collagen-like protein 1 [Acanthamoeba polyphaga mimivirus]	251	73	0.2908366533864542	0.34854014598540145	L71	collagen type XXIII alpha 1 chain
XP_011532991.1	COL23A1	548	collagen alpha-1(XXIII) chain isoform X5 [Homo sapiens]	YP_003986692.1	1595	collagen-like protein 2 [Acanthamoeba polyphaga mimivirus]	381	147	0.3828125	0.6970802919708029	R196	collagen type XXIII alpha 1 chain
XP_011532991.1	COL23A1	548	collagen alpha-1(XXIII) chain isoform X5 [Homo sapiens]	YP_003986692.1	1595	collagen-like protein 2 [Acanthamoeba polyphaga mimivirus]	390	144	0.3582089552238806	0.7007299270072993	R196	collagen type XXIII alpha 1 chain
XP_011532991.1	COL23A1	548	collagen alpha-1(XXIII) chain isoform X5 [Homo sapiens]	YP_003986692.1	1595	collagen-like protein 2 [Acanthamoeba polyphaga mimivirus]	332	133	0.37047353760445684	0.6551094890510949	R196	collagen type XXIII alpha 1 chain
XP_011532991.1	COL23A1	548	collagen alpha-1(XXIII) chain isoform X5 [Homo sapiens]	YP_003986692.1	1595	collagen-like protein 2 [Acanthamoeba polyphaga mimivirus]	341	145	0.3785900783289817	0.698905109489051	R196	collagen type XXIII alpha 1 chain
XP_011532991.1	COL23A1	548	collagen alpha-1(XXIII) chain isoform X5 [Homo sapiens]	YP_003986692.1	1595	collagen-like protein 2 [Acanthamoeba polyphaga mimivirus]	391	143	0.3629441624365482	0.6751824817518248	R196	collagen type XXIII alpha 1 chain
XP_011532991.1	COL23A1	548	collagen alpha-1(XXIII) chain isoform X5 [Homo sapiens]	YP_003986692.1	1595	collagen-like protein 2 [Acanthamoeba polyphaga mimivirus]	390	143	0.3566084788029925	0.6970802919708029	R196	collagen type XXIII alpha 1 chain
XP_011532991.1	COL23A1	548	collagen alpha-1(XXIII) chain isoform X5 [Homo sapiens]	YP_003986692.1	1595	collagen-like protein 2 [Acanthamoeba polyphaga mimivirus]	410	143	0.348780487804878	0.698905109489051	R196	collagen type XXIII alpha 1 chain
XP_011532991.1	COL23A1	548	collagen alpha-1(XXIII) chain isoform X5 [Homo sapiens]	YP_003986692.1	1595	collagen-like protein 2 [Acanthamoeba polyphaga mimivirus]	317	131	0.37110481586402266	0.6441605839416058	R196	collagen type XXIII alpha 1 chain
XP_011532991.1	COL23A1	548	collagen alpha-1(XXIII) chain isoform X5 [Homo sapiens]	YP_003986692.1	1595	collagen-like protein 2 [Acanthamoeba polyphaga mimivirus]	316	126	0.3829787234042553	0.5985401459854015	R196	collagen type XXIII alpha 1 chain
XP_011532991.1	COL23A1	548	collagen alpha-1(XXIII) chain isoform X5 [Homo sapiens]	YP_003986692.1	1595	collagen-like protein 2 [Acanthamoeba polyphaga mimivirus]	406	148	0.36185819070904646	0.6970802919708029	R196	collagen type XXIII alpha 1 chain
XP_011532991.1	COL23A1	548	collagen alpha-1(XXIII) chain isoform X5 [Homo sapiens]	YP_003986692.1	1595	collagen-like protein 2 [Acanthamoeba polyphaga mimivirus]	252	96	0.367816091954023	0.4726277372262774	R196	collagen type XXIII alpha 1 chain
XP_011532991.1	COL23A1	548	collagen alpha-1(XXIII) chain isoform X5 [Homo sapiens]	YP_003986692.1	1595	collagen-like protein 2 [Acanthamoeba polyphaga mimivirus]	247	80	0.32388663967611336	0.4197080291970803	R196	collagen type XXIII alpha 1 chain
XP_011532991.1	COL23A1	548	collagen alpha-1(XXIII) chain isoform X5 [Homo sapiens]	YP_003986692.1	1595	collagen-like protein 2 [Acanthamoeba polyphaga mimivirus]	156	47	0.30128205128205127	0.24087591240875914	R196	collagen type XXIII alpha 1 chain
XP_011532991.1	COL23A1	548	collagen alpha-1(XXIII) chain isoform X5 [Homo sapiens]	YP_003986734.1	441	putative collagenous domain-containing protein [Acanthamoeba polyphaga mimivirus]	40	21	0.525	0.072992700729927	R238	collagen type XXIII alpha 1 chain
XP_011532991.1	COL23A1	548	collagen alpha-1(XXIII) chain isoform X5 [Homo sapiens]	YP_003986734.1	441	putative collagenous domain-containing protein [Acanthamoeba polyphaga mimivirus]	41	20	0.4878048780487805	0.07481751824817519	R238	collagen type XXIII alpha 1 chain
XP_011532991.1	COL23A1	548	collagen alpha-1(XXIII) chain isoform X5 [Homo sapiens]	YP_003986734.1	441	putative collagenous domain-containing protein [Acanthamoeba polyphaga mimivirus]	39	18	0.46153846153846156	0.07116788321167883	R238	collagen type XXIII alpha 1 chain
XP_011532991.1	COL23A1	548	collagen alpha-1(XXIII) chain isoform X5 [Homo sapiens]	YP_003986734.1	441	putative collagenous domain-containing protein [Acanthamoeba polyphaga mimivirus]	39	17	0.4358974358974359	0.07116788321167883	R238	collagen type XXIII alpha 1 chain
XP_011532991.1	COL23A1	548	collagen alpha-1(XXIII) chain isoform X5 [Homo sapiens]	YP_003986734.1	441	putative collagenous domain-containing protein [Acanthamoeba polyphaga mimivirus]	39	15	0.38461538461538464	0.07116788321167883	R238	collagen type XXIII alpha 1 chain
XP_011532991.1	COL23A1	548	collagen alpha-1(XXIII) chain isoform X5 [Homo sapiens]	YP_003986734.1	441	putative collagenous domain-containing protein [Acanthamoeba polyphaga mimivirus]	39	16	0.41025641025641024	0.07116788321167883	R238	collagen type XXIII alpha 1 chain
XP_011532991.1	COL23A1	548	collagen alpha-1(XXIII) chain isoform X5 [Homo sapiens]	YP_003986734.1	441	putative collagenous domain-containing protein [Acanthamoeba polyphaga mimivirus]	39	18	0.46153846153846156	0.07116788321167883	R238	collagen type XXIII alpha 1 chain
XP_011532991.1	COL23A1	548	collagen alpha-1(XXIII) chain isoform X5 [Homo sapiens]	YP_003986734.1	441	putative collagenous domain-containing protein [Acanthamoeba polyphaga mimivirus]	41	19	0.4634146341463415	0.07481751824817519	R238	collagen type XXIII alpha 1 chain
XP_011532991.1	COL23A1	548	collagen alpha-1(XXIII) chain isoform X5 [Homo sapiens]	YP_003986734.1	441	putative collagenous domain-containing protein [Acanthamoeba polyphaga mimivirus]	39	15	0.38461538461538464	0.07116788321167883	R238	collagen type XXIII alpha 1 chain
XP_011532991.1	COL23A1	548	collagen alpha-1(XXIII) chain isoform X5 [Homo sapiens]	YP_003986734.1	441	putative collagenous domain-containing protein [Acanthamoeba polyphaga mimivirus]	39	15	0.38461538461538464	0.07116788321167883	R238	collagen type XXIII alpha 1 chain
XP_011532991.1	COL23A1	548	collagen alpha-1(XXIII) chain isoform X5 [Homo sapiens]	YP_003986734.1	441	putative collagenous domain-containing protein [Acanthamoeba polyphaga mimivirus]	38	16	0.42105263157894735	0.06934306569343066	R238	collagen type XXIII alpha 1 chain
XP_011532991.1	COL23A1	548	collagen alpha-1(XXIII) chain isoform X5 [Homo sapiens]	YP_003986734.1	441	putative collagenous domain-containing protein [Acanthamoeba polyphaga mimivirus]	39	17	0.4358974358974359	0.07116788321167883	R238	collagen type XXIII alpha 1 chain
XP_011532991.1	COL23A1	548	collagen alpha-1(XXIII) chain isoform X5 [Homo sapiens]	YP_003986734.1	441	putative collagenous domain-containing protein [Acanthamoeba polyphaga mimivirus]	39	16	0.41025641025641024	0.07116788321167883	R238	collagen type XXIII alpha 1 chain
XP_011532991.1	COL23A1	548	collagen alpha-1(XXIII) chain isoform X5 [Homo sapiens]	YP_003986734.1	441	putative collagenous domain-containing protein [Acanthamoeba polyphaga mimivirus]	39	17	0.4358974358974359	0.07116788321167883	R238	collagen type XXIII alpha 1 chain
XP_011532991.1	COL23A1	548	collagen alpha-1(XXIII) chain isoform X5 [Homo sapiens]	YP_003986734.1	441	putative collagenous domain-containing protein [Acanthamoeba polyphaga mimivirus]	39	18	0.46153846153846156	0.07116788321167883	R238	collagen type XXIII alpha 1 chain
XP_011532991.1	COL23A1	548	collagen alpha-1(XXIII) chain isoform X5 [Homo sapiens]	YP_003986734.1	441	putative collagenous domain-containing protein [Acanthamoeba polyphaga mimivirus]	39	14	0.358974358974359	0.07116788321167883	R238	collagen type XXIII alpha 1 chain
XP_011532991.1	COL23A1	548	collagen alpha-1(XXIII) chain isoform X5 [Homo sapiens]	YP_003986734.1	441	putative collagenous domain-containing protein [Acanthamoeba polyphaga mimivirus]	39	16	0.41025641025641024	0.07116788321167883	R238	collagen type XXIII alpha 1 chain
XP_011532991.1	COL23A1	548	collagen alpha-1(XXIII) chain isoform X5 [Homo sapiens]	YP_003986734.1	441	putative collagenous domain-containing protein [Acanthamoeba polyphaga mimivirus]	38	16	0.42105263157894735	0.06934306569343066	R238	collagen type XXIII alpha 1 chain
XP_011532991.1	COL23A1	548	collagen alpha-1(XXIII) chain isoform X5 [Homo sapiens]	YP_003986735.1	939	collagen-like protein 3 [Acanthamoeba polyphaga mimivirus]	310	112	0.34146341463414637	0.5985401459854015	R239	collagen type XXIII alpha 1 chain
XP_011532991.1	COL23A1	548	collagen alpha-1(XXIII) chain isoform X5 [Homo sapiens]	YP_003986735.1	939	collagen-like protein 3 [Acanthamoeba polyphaga mimivirus]	439	152	0.3462414578587699	0.7025547445255474	R239	collagen type XXIII alpha 1 chain
XP_011532991.1	COL23A1	548	collagen alpha-1(XXIII) chain isoform X5 [Homo sapiens]	YP_003986735.1	939	collagen-like protein 3 [Acanthamoeba polyphaga mimivirus]	306	114	0.35625	0.5693430656934306	R239	collagen type XXIII alpha 1 chain
XP_011532991.1	COL23A1	548	collagen alpha-1(XXIII) chain isoform X5 [Homo sapiens]	YP_003986735.1	939	collagen-like protein 3 [Acanthamoeba polyphaga mimivirus]	310	118	0.3597560975609756	0.5821167883211679	R239	collagen type XXIII alpha 1 chain
XP_011532991.1	COL23A1	548	collagen alpha-1(XXIII) chain isoform X5 [Homo sapiens]	YP_003986735.1	939	collagen-like protein 3 [Acanthamoeba polyphaga mimivirus]	306	120	0.36363636363636365	0.5529197080291971	R239	collagen type XXIII alpha 1 chain
XP_011532991.1	COL23A1	548	collagen alpha-1(XXIII) chain isoform X5 [Homo sapiens]	YP_003986735.1	939	collagen-like protein 3 [Acanthamoeba polyphaga mimivirus]	204	78	0.375	0.3357664233576642	R239	collagen type XXIII alpha 1 chain
XP_011532991.1	COL23A1	548	collagen alpha-1(XXIII) chain isoform X5 [Homo sapiens]	YP_003986735.1	939	collagen-like protein 3 [Acanthamoeba polyphaga mimivirus]	340	126	0.35	0.656934306569343	R239	collagen type XXIII alpha 1 chain
XP_011532991.1	COL23A1	548	collagen alpha-1(XXIII) chain isoform X5 [Homo sapiens]	YP_003986735.1	939	collagen-like protein 3 [Acanthamoeba polyphaga mimivirus]	396	136	0.3222748815165877	0.677007299270073	R239	collagen type XXIII alpha 1 chain
XP_011532991.1	COL23A1	548	collagen alpha-1(XXIII) chain isoform X5 [Homo sapiens]	YP_003986735.1	939	collagen-like protein 3 [Acanthamoeba polyphaga mimivirus]	468	149	0.3156779661016949	0.698905109489051	R239	collagen type XXIII alpha 1 chain
XP_011532991.1	COL23A1	548	collagen alpha-1(XXIII) chain isoform X5 [Homo sapiens]	YP_003986736.1	817	collagen-like protein 4 [Acanthamoeba polyphaga mimivirus]	381	150	0.38461538461538464	0.6970802919708029	R240	collagen type XXIII alpha 1 chain
XP_011532991.1	COL23A1	548	collagen alpha-1(XXIII) chain isoform X5 [Homo sapiens]	YP_003986736.1	817	collagen-like protein 4 [Acanthamoeba polyphaga mimivirus]	379	145	0.37371134020618557	0.6970802919708029	R240	collagen type XXIII alpha 1 chain
XP_011532991.1	COL23A1	548	collagen alpha-1(XXIII) chain isoform X5 [Homo sapiens]	YP_003986736.1	817	collagen-like protein 4 [Acanthamoeba polyphaga mimivirus]	340	133	0.38439306358381503	0.6277372262773723	R240	collagen type XXIII alpha 1 chain
XP_011532991.1	COL23A1	548	collagen alpha-1(XXIII) chain isoform X5 [Homo sapiens]	YP_003986736.1	817	collagen-like protein 4 [Acanthamoeba polyphaga mimivirus]	185	69	0.372972972972973	0.3375912408759124	R240	collagen type XXIII alpha 1 chain
XP_011532991.1	COL23A1	548	collagen alpha-1(XXIII) chain isoform X5 [Homo sapiens]	YP_003986736.1	817	collagen-like protein 4 [Acanthamoeba polyphaga mimivirus]	211	81	0.36	0.41058394160583944	R240	collagen type XXIII alpha 1 chain
XP_011532991.1	COL23A1	548	collagen alpha-1(XXIII) chain isoform X5 [Homo sapiens]	YP_003986736.1	817	collagen-like protein 4 [Acanthamoeba polyphaga mimivirus]	191	72	0.3769633507853403	0.3357664233576642	R240	collagen type XXIII alpha 1 chain
XP_011532991.1	COL23A1	548	collagen alpha-1(XXIII) chain isoform X5 [Homo sapiens]	YP_003986736.1	817	collagen-like protein 4 [Acanthamoeba polyphaga mimivirus]	95	38	0.4	0.16970802919708028	R240	collagen type XXIII alpha 1 chain
XP_011532991.1	COL23A1	548	collagen alpha-1(XXIII) chain isoform X5 [Homo sapiens]	YP_003986737.1	812	collagen-like protein 5 [Acanthamoeba polyphaga mimivirus]	445	157	0.34811529933481156	0.7427007299270073	R241	collagen type XXIII alpha 1 chain
XP_011532991.1	COL23A1	548	collagen alpha-1(XXIII) chain isoform X5 [Homo sapiens]	YP_003986737.1	812	collagen-like protein 5 [Acanthamoeba polyphaga mimivirus]	384	141	0.3634020618556701	0.6733576642335767	R241	collagen type XXIII alpha 1 chain
XP_011532991.1	COL23A1	548	collagen alpha-1(XXIII) chain isoform X5 [Homo sapiens]	YP_003986737.1	812	collagen-like protein 5 [Acanthamoeba polyphaga mimivirus]	428	159	0.3689095127610209	0.7354014598540146	R241	collagen type XXIII alpha 1 chain
XP_011532991.1	COL23A1	548	collagen alpha-1(XXIII) chain isoform X5 [Homo sapiens]	YP_003986737.1	812	collagen-like protein 5 [Acanthamoeba polyphaga mimivirus]	281	93	0.3286219081272085	0.44525547445255476	R241	collagen type XXIII alpha 1 chain
XP_011532991.1	COL23A1	548	collagen alpha-1(XXIII) chain isoform X5 [Homo sapiens]	YP_003986737.1	812	collagen-like protein 5 [Acanthamoeba polyphaga mimivirus]	246	75	0.3048780487804878	0.3813868613138686	R241	collagen type XXIII alpha 1 chain
XP_011532991.1	COL23A1	548	collagen alpha-1(XXIII) chain isoform X5 [Homo sapiens]	YP_003987190.1	1387	collagen-like protein 6 [Acanthamoeba polyphaga mimivirus]	458	148	0.31422505307855625	0.698905109489051	L668	collagen type XXIII alpha 1 chain
XP_011532991.1	COL23A1	548	collagen alpha-1(XXIII) chain isoform X5 [Homo sapiens]	YP_003987190.1	1387	collagen-like protein 6 [Acanthamoeba polyphaga mimivirus]	447	145	0.32293986636971045	0.6897810218978102	L668	collagen type XXIII alpha 1 chain
XP_011532991.1	COL23A1	548	collagen alpha-1(XXIII) chain isoform X5 [Homo sapiens]	YP_003987190.1	1387	collagen-like protein 6 [Acanthamoeba polyphaga mimivirus]	297	117	0.3577981651376147	0.5693430656934306	L668	collagen type XXIII alpha 1 chain
XP_011532991.1	COL23A1	548	collagen alpha-1(XXIII) chain isoform X5 [Homo sapiens]	YP_003987190.1	1387	collagen-like protein 6 [Acanthamoeba polyphaga mimivirus]	458	143	0.31222707423580787	0.6551094890510949	L668	collagen type XXIII alpha 1 chain
XP_011532991.1	COL23A1	548	collagen alpha-1(XXIII) chain isoform X5 [Homo sapiens]	YP_003987190.1	1387	collagen-like protein 6 [Acanthamoeba polyphaga mimivirus]	299	121	0.34870317002881845	0.6332116788321168	L668	collagen type XXIII alpha 1 chain
XP_011532991.1	COL23A1	548	collagen alpha-1(XXIII) chain isoform X5 [Homo sapiens]	YP_003987190.1	1387	collagen-like protein 6 [Acanthamoeba polyphaga mimivirus]	131	54	0.4122137404580153	0.23905109489051096	L668	collagen type XXIII alpha 1 chain
XP_011532991.1	COL23A1	548	collagen alpha-1(XXIII) chain isoform X5 [Homo sapiens]	YP_003987190.1	1387	collagen-like protein 6 [Acanthamoeba polyphaga mimivirus]	105	41	0.3904761904761905	0.19160583941605838	L668	collagen type XXIII alpha 1 chain
XP_011532991.1	COL23A1	548	collagen alpha-1(XXIII) chain isoform X5 [Homo sapiens]	YP_003987190.1	1387	collagen-like protein 6 [Acanthamoeba polyphaga mimivirus]	124	43	0.3467741935483871	0.18795620437956204	L668	collagen type XXIII alpha 1 chain
XP_011532991.1	COL23A1	548	collagen alpha-1(XXIII) chain isoform X5 [Homo sapiens]	YP_003987191.1	1937	collagen-like protein 7 [Acanthamoeba polyphaga mimivirus]	385	156	0.39195979899497485	0.708029197080292	L669	collagen type XXIII alpha 1 chain
XP_011532991.1	COL23A1	548	collagen alpha-1(XXIII) chain isoform X5 [Homo sapiens]	YP_003987191.1	1937	collagen-like protein 7 [Acanthamoeba polyphaga mimivirus]	338	133	0.3674033149171271	0.6605839416058394	L669	collagen type XXIII alpha 1 chain
XP_011532991.1	COL23A1	548	collagen alpha-1(XXIII) chain isoform X5 [Homo sapiens]	YP_003987191.1	1937	collagen-like protein 7 [Acanthamoeba polyphaga mimivirus]	424	144	0.3380281690140845	0.6970802919708029	L669	collagen type XXIII alpha 1 chain
XP_011532991.1	COL23A1	548	collagen alpha-1(XXIII) chain isoform X5 [Homo sapiens]	YP_003987191.1	1937	collagen-like protein 7 [Acanthamoeba polyphaga mimivirus]	346	137	0.3586387434554974	0.6478102189781022	L669	collagen type XXIII alpha 1 chain
XP_011532991.1	COL23A1	548	collagen alpha-1(XXIII) chain isoform X5 [Homo sapiens]	YP_003987191.1	1937	collagen-like protein 7 [Acanthamoeba polyphaga mimivirus]	353	135	0.35809018567639256	0.6332116788321168	L669	collagen type XXIII alpha 1 chain
XP_011532991.1	COL23A1	548	collagen alpha-1(XXIII) chain isoform X5 [Homo sapiens]	YP_003987191.1	1937	collagen-like protein 7 [Acanthamoeba polyphaga mimivirus]	309	120	0.37383177570093457	0.5857664233576643	L669	collagen type XXIII alpha 1 chain
XP_011532991.1	COL23A1	548	collagen alpha-1(XXIII) chain isoform X5 [Homo sapiens]	YP_003987191.1	1937	collagen-like protein 7 [Acanthamoeba polyphaga mimivirus]	335	115	0.3392330383480826	0.551094890510949	L669	collagen type XXIII alpha 1 chain
XP_011532991.1	COL23A1	548	collagen alpha-1(XXIII) chain isoform X5 [Homo sapiens]	YP_003987191.1	1937	collagen-like protein 7 [Acanthamoeba polyphaga mimivirus]	270	98	0.362962962962963	0.43795620437956206	L669	collagen type XXIII alpha 1 chain
XP_011532991.1	COL23A1	548	collagen alpha-1(XXIII) chain isoform X5 [Homo sapiens]	YP_003987191.1	1937	collagen-like protein 7 [Acanthamoeba polyphaga mimivirus]	201	77	0.38308457711442784	0.34124087591240876	L669	collagen type XXIII alpha 1 chain
XP_011532991.1	COL23A1	548	collagen alpha-1(XXIII) chain isoform X5 [Homo sapiens]	YP_003987191.1	1937	collagen-like protein 7 [Acanthamoeba polyphaga mimivirus]	149	60	0.40268456375838924	0.2718978102189781	L669	collagen type XXIII alpha 1 chain
XP_011532991.1	COL23A1	548	collagen alpha-1(XXIII) chain isoform X5 [Homo sapiens]	YP_003987191.1	1937	collagen-like protein 7 [Acanthamoeba polyphaga mimivirus]	223	69	0.3094170403587444	0.3193430656934307	L669	collagen type XXIII alpha 1 chain
XP_011532992.1	COL23A1	548	collagen alpha-1(XXIII) chain isoform X6 [Homo sapiens]	YP_003986560.1	945	collagen-like protein 1 [Acanthamoeba polyphaga mimivirus]	373	134	0.3526315789473684	0.6806569343065694	L71	collagen type XXIII alpha 1 chain
XP_011532992.1	COL23A1	548	collagen alpha-1(XXIII) chain isoform X6 [Homo sapiens]	YP_003986560.1	945	collagen-like protein 1 [Acanthamoeba polyphaga mimivirus]	365	132	0.3492063492063492	0.666058394160584	L71	collagen type XXIII alpha 1 chain
XP_011532992.1	COL23A1	548	collagen alpha-1(XXIII) chain isoform X6 [Homo sapiens]	YP_003986560.1	945	collagen-like protein 1 [Acanthamoeba polyphaga mimivirus]	361	136	0.36074270557029176	0.6861313868613139	L71	collagen type XXIII alpha 1 chain
XP_011532992.1	COL23A1	548	collagen alpha-1(XXIII) chain isoform X6 [Homo sapiens]	YP_003986560.1	945	collagen-like protein 1 [Acanthamoeba polyphaga mimivirus]	404	135	0.3253012048192771	0.698905109489051	L71	collagen type XXIII alpha 1 chain
XP_011532992.1	COL23A1	548	collagen alpha-1(XXIII) chain isoform X6 [Homo sapiens]	YP_003986560.1	945	collagen-like protein 1 [Acanthamoeba polyphaga mimivirus]	228	84	0.35	0.43795620437956206	L71	collagen type XXIII alpha 1 chain
XP_011532992.1	COL23A1	548	collagen alpha-1(XXIII) chain isoform X6 [Homo sapiens]	YP_003986560.1	945	collagen-like protein 1 [Acanthamoeba polyphaga mimivirus]	173	65	0.37572254335260113	0.28832116788321166	L71	collagen type XXIII alpha 1 chain
XP_011532992.1	COL23A1	548	collagen alpha-1(XXIII) chain isoform X6 [Homo sapiens]	YP_003986560.1	945	collagen-like protein 1 [Acanthamoeba polyphaga mimivirus]	184	62	0.33695652173913043	0.29744525547445255	L71	collagen type XXIII alpha 1 chain
XP_011532992.1	COL23A1	548	collagen alpha-1(XXIII) chain isoform X6 [Homo sapiens]	YP_003986560.1	945	collagen-like protein 1 [Acanthamoeba polyphaga mimivirus]	158	48	0.3037974683544304	0.17883211678832117	L71	collagen type XXIII alpha 1 chain
XP_011532992.1	COL23A1	548	collagen alpha-1(XXIII) chain isoform X6 [Homo sapiens]	YP_003986692.1	1595	collagen-like protein 2 [Acanthamoeba polyphaga mimivirus]	395	149	0.36609336609336607	0.698905109489051	R196	collagen type XXIII alpha 1 chain
XP_011532992.1	COL23A1	548	collagen alpha-1(XXIII) chain isoform X6 [Homo sapiens]	YP_003986692.1	1595	collagen-like protein 2 [Acanthamoeba polyphaga mimivirus]	381	149	0.3850129198966408	0.6970802919708029	R196	collagen type XXIII alpha 1 chain
XP_011532992.1	COL23A1	548	collagen alpha-1(XXIII) chain isoform X6 [Homo sapiens]	YP_003986692.1	1595	collagen-like protein 2 [Acanthamoeba polyphaga mimivirus]	349	133	0.3684210526315789	0.6551094890510949	R196	collagen type XXIII alpha 1 chain
XP_011532992.1	COL23A1	548	collagen alpha-1(XXIII) chain isoform X6 [Homo sapiens]	YP_003986692.1	1595	collagen-like protein 2 [Acanthamoeba polyphaga mimivirus]	376	152	0.3989501312335958	0.6916058394160584	R196	collagen type XXIII alpha 1 chain
XP_011532992.1	COL23A1	548	collagen alpha-1(XXIII) chain isoform X6 [Homo sapiens]	YP_003986692.1	1595	collagen-like protein 2 [Acanthamoeba polyphaga mimivirus]	323	133	0.3643835616438356	0.666058394160584	R196	collagen type XXIII alpha 1 chain
XP_011532992.1	COL23A1	548	collagen alpha-1(XXIII) chain isoform X6 [Homo sapiens]	YP_003986692.1	1595	collagen-like protein 2 [Acanthamoeba polyphaga mimivirus]	391	140	0.35714285714285715	0.677007299270073	R196	collagen type XXIII alpha 1 chain
XP_011532992.1	COL23A1	548	collagen alpha-1(XXIII) chain isoform X6 [Homo sapiens]	YP_003986692.1	1595	collagen-like protein 2 [Acanthamoeba polyphaga mimivirus]	391	141	0.3596938775510204	0.6642335766423357	R196	collagen type XXIII alpha 1 chain
XP_011532992.1	COL23A1	548	collagen alpha-1(XXIII) chain isoform X6 [Homo sapiens]	YP_003986692.1	1595	collagen-like protein 2 [Acanthamoeba polyphaga mimivirus]	424	152	0.35764705882352943	0.6970802919708029	R196	collagen type XXIII alpha 1 chain
XP_011532992.1	COL23A1	548	collagen alpha-1(XXIII) chain isoform X6 [Homo sapiens]	YP_003986692.1	1595	collagen-like protein 2 [Acanthamoeba polyphaga mimivirus]	304	118	0.3630769230769231	0.593065693430657	R196	collagen type XXIII alpha 1 chain
XP_011532992.1	COL23A1	548	collagen alpha-1(XXIII) chain isoform X6 [Homo sapiens]	YP_003986692.1	1595	collagen-like protein 2 [Acanthamoeba polyphaga mimivirus]	241	94	0.3900414937759336	0.43613138686131386	R196	collagen type XXIII alpha 1 chain
XP_011532992.1	COL23A1	548	collagen alpha-1(XXIII) chain isoform X6 [Homo sapiens]	YP_003986692.1	1595	collagen-like protein 2 [Acanthamoeba polyphaga mimivirus]	203	73	0.3411214953271028	0.3686131386861314	R196	collagen type XXIII alpha 1 chain
XP_011532992.1	COL23A1	548	collagen alpha-1(XXIII) chain isoform X6 [Homo sapiens]	YP_003986692.1	1595	collagen-like protein 2 [Acanthamoeba polyphaga mimivirus]	248	73	0.29435483870967744	0.3248175182481752	R196	collagen type XXIII alpha 1 chain
XP_011532992.1	COL23A1	548	collagen alpha-1(XXIII) chain isoform X6 [Homo sapiens]	YP_003986734.1	441	putative collagenous domain-containing protein [Acanthamoeba polyphaga mimivirus]	40	21	0.525	0.072992700729927	R238	collagen type XXIII alpha 1 chain
XP_011532992.1	COL23A1	548	collagen alpha-1(XXIII) chain isoform X6 [Homo sapiens]	YP_003986734.1	441	putative collagenous domain-containing protein [Acanthamoeba polyphaga mimivirus]	41	20	0.4878048780487805	0.07481751824817519	R238	collagen type XXIII alpha 1 chain
XP_011532992.1	COL23A1	548	collagen alpha-1(XXIII) chain isoform X6 [Homo sapiens]	YP_003986734.1	441	putative collagenous domain-containing protein [Acanthamoeba polyphaga mimivirus]	39	18	0.46153846153846156	0.07116788321167883	R238	collagen type XXIII alpha 1 chain
XP_011532992.1	COL23A1	548	collagen alpha-1(XXIII) chain isoform X6 [Homo sapiens]	YP_003986734.1	441	putative collagenous domain-containing protein [Acanthamoeba polyphaga mimivirus]	39	16	0.41025641025641024	0.07116788321167883	R238	collagen type XXIII alpha 1 chain
XP_011532992.1	COL23A1	548	collagen alpha-1(XXIII) chain isoform X6 [Homo sapiens]	YP_003986734.1	441	putative collagenous domain-containing protein [Acanthamoeba polyphaga mimivirus]	39	15	0.38461538461538464	0.07116788321167883	R238	collagen type XXIII alpha 1 chain
XP_011532992.1	COL23A1	548	collagen alpha-1(XXIII) chain isoform X6 [Homo sapiens]	YP_003986734.1	441	putative collagenous domain-containing protein [Acanthamoeba polyphaga mimivirus]	39	15	0.38461538461538464	0.07116788321167883	R238	collagen type XXIII alpha 1 chain
XP_011532992.1	COL23A1	548	collagen alpha-1(XXIII) chain isoform X6 [Homo sapiens]	YP_003986734.1	441	putative collagenous domain-containing protein [Acanthamoeba polyphaga mimivirus]	39	18	0.46153846153846156	0.07116788321167883	R238	collagen type XXIII alpha 1 chain
XP_011532992.1	COL23A1	548	collagen alpha-1(XXIII) chain isoform X6 [Homo sapiens]	YP_003986734.1	441	putative collagenous domain-containing protein [Acanthamoeba polyphaga mimivirus]	41	19	0.4634146341463415	0.07481751824817519	R238	collagen type XXIII alpha 1 chain
XP_011532992.1	COL23A1	548	collagen alpha-1(XXIII) chain isoform X6 [Homo sapiens]	YP_003986734.1	441	putative collagenous domain-containing protein [Acanthamoeba polyphaga mimivirus]	39	17	0.4358974358974359	0.07116788321167883	R238	collagen type XXIII alpha 1 chain
XP_011532992.1	COL23A1	548	collagen alpha-1(XXIII) chain isoform X6 [Homo sapiens]	YP_003986734.1	441	putative collagenous domain-containing protein [Acanthamoeba polyphaga mimivirus]	39	16	0.41025641025641024	0.07116788321167883	R238	collagen type XXIII alpha 1 chain
XP_011532992.1	COL23A1	548	collagen alpha-1(XXIII) chain isoform X6 [Homo sapiens]	YP_003986734.1	441	putative collagenous domain-containing protein [Acanthamoeba polyphaga mimivirus]	39	17	0.4358974358974359	0.07116788321167883	R238	collagen type XXIII alpha 1 chain
XP_011532992.1	COL23A1	548	collagen alpha-1(XXIII) chain isoform X6 [Homo sapiens]	YP_003986734.1	441	putative collagenous domain-containing protein [Acanthamoeba polyphaga mimivirus]	39	18	0.46153846153846156	0.07116788321167883	R238	collagen type XXIII alpha 1 chain
XP_011532992.1	COL23A1	548	collagen alpha-1(XXIII) chain isoform X6 [Homo sapiens]	YP_003986734.1	441	putative collagenous domain-containing protein [Acanthamoeba polyphaga mimivirus]	39	14	0.358974358974359	0.07116788321167883	R238	collagen type XXIII alpha 1 chain
XP_011532992.1	COL23A1	548	collagen alpha-1(XXIII) chain isoform X6 [Homo sapiens]	YP_003986734.1	441	putative collagenous domain-containing protein [Acanthamoeba polyphaga mimivirus]	39	16	0.41025641025641024	0.07116788321167883	R238	collagen type XXIII alpha 1 chain
XP_011532992.1	COL23A1	548	collagen alpha-1(XXIII) chain isoform X6 [Homo sapiens]	YP_003986734.1	441	putative collagenous domain-containing protein [Acanthamoeba polyphaga mimivirus]	38	16	0.42105263157894735	0.06934306569343066	R238	collagen type XXIII alpha 1 chain
XP_011532992.1	COL23A1	548	collagen alpha-1(XXIII) chain isoform X6 [Homo sapiens]	YP_003986735.1	939	collagen-like protein 3 [Acanthamoeba polyphaga mimivirus]	410	139	0.33902439024390246	0.677007299270073	R239	collagen type XXIII alpha 1 chain
XP_011532992.1	COL23A1	548	collagen alpha-1(XXIII) chain isoform X6 [Homo sapiens]	YP_003986735.1	939	collagen-like protein 3 [Acanthamoeba polyphaga mimivirus]	310	114	0.35403726708074534	0.5875912408759124	R239	collagen type XXIII alpha 1 chain
XP_011532992.1	COL23A1	548	collagen alpha-1(XXIII) chain isoform X6 [Homo sapiens]	YP_003986735.1	939	collagen-like protein 3 [Acanthamoeba polyphaga mimivirus]	311	113	0.3542319749216301	0.5784671532846716	R239	collagen type XXIII alpha 1 chain
XP_011532992.1	COL23A1	548	collagen alpha-1(XXIII) chain isoform X6 [Homo sapiens]	YP_003986735.1	939	collagen-like protein 3 [Acanthamoeba polyphaga mimivirus]	303	123	0.38080495356037153	0.5693430656934306	R239	collagen type XXIII alpha 1 chain
XP_011532992.1	COL23A1	548	collagen alpha-1(XXIII) chain isoform X6 [Homo sapiens]	YP_003986735.1	939	collagen-like protein 3 [Acanthamoeba polyphaga mimivirus]	204	86	0.41346153846153844	0.3740875912408759	R239	collagen type XXIII alpha 1 chain
XP_011532992.1	COL23A1	548	collagen alpha-1(XXIII) chain isoform X6 [Homo sapiens]	YP_003986735.1	939	collagen-like protein 3 [Acanthamoeba polyphaga mimivirus]	340	126	0.358974358974359	0.635036496350365	R239	collagen type XXIII alpha 1 chain
XP_011532992.1	COL23A1	548	collagen alpha-1(XXIII) chain isoform X6 [Homo sapiens]	YP_003986735.1	939	collagen-like protein 3 [Acanthamoeba polyphaga mimivirus]	396	137	0.3366093366093366	0.677007299270073	R239	collagen type XXIII alpha 1 chain
XP_011532992.1	COL23A1	548	collagen alpha-1(XXIII) chain isoform X6 [Homo sapiens]	YP_003986736.1	817	collagen-like protein 4 [Acanthamoeba polyphaga mimivirus]	381	153	0.39331619537275064	0.6970802919708029	R240	collagen type XXIII alpha 1 chain
XP_011532992.1	COL23A1	548	collagen alpha-1(XXIII) chain isoform X6 [Homo sapiens]	YP_003986736.1	817	collagen-like protein 4 [Acanthamoeba polyphaga mimivirus]	343	146	0.38726790450928383	0.6806569343065694	R240	collagen type XXIII alpha 1 chain
XP_011532992.1	COL23A1	548	collagen alpha-1(XXIII) chain isoform X6 [Homo sapiens]	YP_003986736.1	817	collagen-like protein 4 [Acanthamoeba polyphaga mimivirus]	393	150	0.3787878787878788	0.6916058394160584	R240	collagen type XXIII alpha 1 chain
XP_011532992.1	COL23A1	548	collagen alpha-1(XXIII) chain isoform X6 [Homo sapiens]	YP_003986736.1	817	collagen-like protein 4 [Acanthamoeba polyphaga mimivirus]	404	152	0.37346437346437344	0.698905109489051	R240	collagen type XXIII alpha 1 chain
XP_011532992.1	COL23A1	548	collagen alpha-1(XXIII) chain isoform X6 [Homo sapiens]	YP_003986736.1	817	collagen-like protein 4 [Acanthamoeba polyphaga mimivirus]	346	131	0.3753581661891118	0.614963503649635	R240	collagen type XXIII alpha 1 chain
XP_011532992.1	COL23A1	548	collagen alpha-1(XXIII) chain isoform X6 [Homo sapiens]	YP_003986736.1	817	collagen-like protein 4 [Acanthamoeba polyphaga mimivirus]	273	112	0.37333333333333335	0.5401459854014599	R240	collagen type XXIII alpha 1 chain
XP_011532992.1	COL23A1	548	collagen alpha-1(XXIII) chain isoform X6 [Homo sapiens]	YP_003986736.1	817	collagen-like protein 4 [Acanthamoeba polyphaga mimivirus]	272	98	0.34385964912280703	0.5200729927007299	R240	collagen type XXIII alpha 1 chain
XP_011532992.1	COL23A1	548	collagen alpha-1(XXIII) chain isoform X6 [Homo sapiens]	YP_003986736.1	817	collagen-like protein 4 [Acanthamoeba polyphaga mimivirus]	197	77	0.3548387096774194	0.38503649635036497	R240	collagen type XXIII alpha 1 chain
XP_011532992.1	COL23A1	548	collagen alpha-1(XXIII) chain isoform X6 [Homo sapiens]	YP_003986736.1	817	collagen-like protein 4 [Acanthamoeba polyphaga mimivirus]	154	61	0.3935483870967742	0.2791970802919708	R240	collagen type XXIII alpha 1 chain
XP_011532992.1	COL23A1	548	collagen alpha-1(XXIII) chain isoform X6 [Homo sapiens]	YP_003986737.1	812	collagen-like protein 5 [Acanthamoeba polyphaga mimivirus]	429	155	0.3538812785388128	0.6916058394160584	R241	collagen type XXIII alpha 1 chain
XP_011532992.1	COL23A1	548	collagen alpha-1(XXIII) chain isoform X6 [Homo sapiens]	YP_003986737.1	812	collagen-like protein 5 [Acanthamoeba polyphaga mimivirus]	274	110	0.3832752613240418	0.5237226277372263	R241	collagen type XXIII alpha 1 chain
XP_011532992.1	COL23A1	548	collagen alpha-1(XXIII) chain isoform X6 [Homo sapiens]	YP_003986737.1	812	collagen-like protein 5 [Acanthamoeba polyphaga mimivirus]	458	158	0.3442265795206972	0.7390510948905109	R241	collagen type XXIII alpha 1 chain
XP_011532992.1	COL23A1	548	collagen alpha-1(XXIII) chain isoform X6 [Homo sapiens]	YP_003986737.1	812	collagen-like protein 5 [Acanthamoeba polyphaga mimivirus]	376	144	0.37894736842105264	0.6587591240875912	R241	collagen type XXIII alpha 1 chain
XP_011532992.1	COL23A1	548	collagen alpha-1(XXIII) chain isoform X6 [Homo sapiens]	YP_003986737.1	812	collagen-like protein 5 [Acanthamoeba polyphaga mimivirus]	216	86	0.39814814814814814	0.3759124087591241	R241	collagen type XXIII alpha 1 chain
XP_011532992.1	COL23A1	548	collagen alpha-1(XXIII) chain isoform X6 [Homo sapiens]	YP_003986737.1	812	collagen-like protein 5 [Acanthamoeba polyphaga mimivirus]	335	122	0.34269662921348315	0.5675182481751825	R241	collagen type XXIII alpha 1 chain
XP_011532992.1	COL23A1	548	collagen alpha-1(XXIII) chain isoform X6 [Homo sapiens]	YP_003986737.1	812	collagen-like protein 5 [Acanthamoeba polyphaga mimivirus]	239	100	0.4	0.4562043795620438	R241	collagen type XXIII alpha 1 chain
XP_011532992.1	COL23A1	548	collagen alpha-1(XXIII) chain isoform X6 [Homo sapiens]	YP_003986737.1	812	collagen-like protein 5 [Acanthamoeba polyphaga mimivirus]	313	94	0.3003194888178914	0.5529197080291971	R241	collagen type XXIII alpha 1 chain
XP_011532992.1	COL23A1	548	collagen alpha-1(XXIII) chain isoform X6 [Homo sapiens]	YP_003987190.1	1387	collagen-like protein 6 [Acanthamoeba polyphaga mimivirus]	391	138	0.3511450381679389	0.6532846715328468	L668	collagen type XXIII alpha 1 chain
XP_011532992.1	COL23A1	548	collagen alpha-1(XXIII) chain isoform X6 [Homo sapiens]	YP_003987190.1	1387	collagen-like protein 6 [Acanthamoeba polyphaga mimivirus]	403	141	0.3389423076923077	0.6587591240875912	L668	collagen type XXIII alpha 1 chain
XP_011532992.1	COL23A1	548	collagen alpha-1(XXIII) chain isoform X6 [Homo sapiens]	YP_003987190.1	1387	collagen-like protein 6 [Acanthamoeba polyphaga mimivirus]	457	151	0.3304157549234136	0.6697080291970803	L668	collagen type XXIII alpha 1 chain
XP_011532992.1	COL23A1	548	collagen alpha-1(XXIII) chain isoform X6 [Homo sapiens]	YP_003987190.1	1387	collagen-like protein 6 [Acanthamoeba polyphaga mimivirus]	303	122	0.3567251461988304	0.6240875912408759	L668	collagen type XXIII alpha 1 chain
XP_011532992.1	COL23A1	548	collagen alpha-1(XXIII) chain isoform X6 [Homo sapiens]	YP_003987190.1	1387	collagen-like protein 6 [Acanthamoeba polyphaga mimivirus]	301	114	0.34441087613293053	0.5602189781021898	L668	collagen type XXIII alpha 1 chain
XP_011532992.1	COL23A1	548	collagen alpha-1(XXIII) chain isoform X6 [Homo sapiens]	YP_003987190.1	1387	collagen-like protein 6 [Acanthamoeba polyphaga mimivirus]	299	123	0.35446685878962536	0.6332116788321168	L668	collagen type XXIII alpha 1 chain
XP_011532992.1	COL23A1	548	collagen alpha-1(XXIII) chain isoform X6 [Homo sapiens]	YP_003987190.1	1387	collagen-like protein 6 [Acanthamoeba polyphaga mimivirus]	257	109	0.42084942084942084	0.4726277372262774	L668	collagen type XXIII alpha 1 chain
XP_011532992.1	COL23A1	548	collagen alpha-1(XXIII) chain isoform X6 [Homo sapiens]	YP_003987190.1	1387	collagen-like protein 6 [Acanthamoeba polyphaga mimivirus]	299	110	0.3343465045592705	0.5456204379562044	L668	collagen type XXIII alpha 1 chain
XP_011532992.1	COL23A1	548	collagen alpha-1(XXIII) chain isoform X6 [Homo sapiens]	YP_003987190.1	1387	collagen-like protein 6 [Acanthamoeba polyphaga mimivirus]	138	55	0.39855072463768115	0.2518248175182482	L668	collagen type XXIII alpha 1 chain
XP_011532992.1	COL23A1	548	collagen alpha-1(XXIII) chain isoform X6 [Homo sapiens]	YP_003987190.1	1387	collagen-like protein 6 [Acanthamoeba polyphaga mimivirus]	113	46	0.40707964601769914	0.2062043795620438	L668	collagen type XXIII alpha 1 chain
XP_011532992.1	COL23A1	548	collagen alpha-1(XXIII) chain isoform X6 [Homo sapiens]	YP_003987190.1	1387	collagen-like protein 6 [Acanthamoeba polyphaga mimivirus]	228	59	0.25877192982456143	0.29744525547445255	L668	collagen type XXIII alpha 1 chain
XP_011532992.1	COL23A1	548	collagen alpha-1(XXIII) chain isoform X6 [Homo sapiens]	YP_003987190.1	1387	collagen-like protein 6 [Acanthamoeba polyphaga mimivirus]	124	43	0.3467741935483871	0.18795620437956204	L668	collagen type XXIII alpha 1 chain
XP_011532992.1	COL23A1	548	collagen alpha-1(XXIII) chain isoform X6 [Homo sapiens]	YP_003987190.1	1387	collagen-like protein 6 [Acanthamoeba polyphaga mimivirus]	87	33	0.3793103448275862	0.15875912408759124	L668	collagen type XXIII alpha 1 chain
XP_011532992.1	COL23A1	548	collagen alpha-1(XXIII) chain isoform X6 [Homo sapiens]	YP_003987191.1	1937	collagen-like protein 7 [Acanthamoeba polyphaga mimivirus]	385	155	0.3855721393034826	0.708029197080292	L669	collagen type XXIII alpha 1 chain
XP_011532992.1	COL23A1	548	collagen alpha-1(XXIII) chain isoform X6 [Homo sapiens]	YP_003987191.1	1937	collagen-like protein 7 [Acanthamoeba polyphaga mimivirus]	338	141	0.38315217391304346	0.6715328467153284	L669	collagen type XXIII alpha 1 chain
XP_011532992.1	COL23A1	548	collagen alpha-1(XXIII) chain isoform X6 [Homo sapiens]	YP_003987191.1	1937	collagen-like protein 7 [Acanthamoeba polyphaga mimivirus]	424	151	0.35362997658079626	0.6916058394160584	L669	collagen type XXIII alpha 1 chain
XP_011532992.1	COL23A1	548	collagen alpha-1(XXIII) chain isoform X6 [Homo sapiens]	YP_003987191.1	1937	collagen-like protein 7 [Acanthamoeba polyphaga mimivirus]	342	136	0.3569553805774278	0.656934306569343	L669	collagen type XXIII alpha 1 chain
XP_011532992.1	COL23A1	548	collagen alpha-1(XXIII) chain isoform X6 [Homo sapiens]	YP_003987191.1	1937	collagen-like protein 7 [Acanthamoeba polyphaga mimivirus]	335	120	0.34782608695652173	0.583941605839416	L669	collagen type XXIII alpha 1 chain
XP_011532992.1	COL23A1	548	collagen alpha-1(XXIII) chain isoform X6 [Homo sapiens]	YP_003987191.1	1937	collagen-like protein 7 [Acanthamoeba polyphaga mimivirus]	456	144	0.3130434782608696	0.7372262773722628	L669	collagen type XXIII alpha 1 chain
XP_011532992.1	COL23A1	548	collagen alpha-1(XXIII) chain isoform X6 [Homo sapiens]	YP_003987191.1	1937	collagen-like protein 7 [Acanthamoeba polyphaga mimivirus]	204	74	0.36097560975609755	0.3740875912408759	L669	collagen type XXIII alpha 1 chain
XP_011532992.1	COL23A1	548	collagen alpha-1(XXIII) chain isoform X6 [Homo sapiens]	YP_003987191.1	1937	collagen-like protein 7 [Acanthamoeba polyphaga mimivirus]	149	60	0.40268456375838924	0.2718978102189781	L669	collagen type XXIII alpha 1 chain
XP_011532992.1	COL23A1	548	collagen alpha-1(XXIII) chain isoform X6 [Homo sapiens]	YP_003987191.1	1937	collagen-like protein 7 [Acanthamoeba polyphaga mimivirus]	100	41	0.41	0.18248175182481752	L669	collagen type XXIII alpha 1 chain
XP_011532993.1	COL23A1	530	collagen alpha-1(XXIII) chain isoform X8 [Homo sapiens]	YP_003986560.1	945	collagen-like protein 1 [Acanthamoeba polyphaga mimivirus]	318	119	0.3595166163141994	0.6113207547169811	L71	collagen type XXIII alpha 1 chain
XP_011532993.1	COL23A1	530	collagen alpha-1(XXIII) chain isoform X8 [Homo sapiens]	YP_003986560.1	945	collagen-like protein 1 [Acanthamoeba polyphaga mimivirus]	385	129	0.33161953727506427	0.6528301886792452	L71	collagen type XXIII alpha 1 chain
XP_011532993.1	COL23A1	530	collagen alpha-1(XXIII) chain isoform X8 [Homo sapiens]	YP_003986560.1	945	collagen-like protein 1 [Acanthamoeba polyphaga mimivirus]	230	88	0.3697478991596639	0.4490566037735849	L71	collagen type XXIII alpha 1 chain
XP_011532993.1	COL23A1	530	collagen alpha-1(XXIII) chain isoform X8 [Homo sapiens]	YP_003986560.1	945	collagen-like protein 1 [Acanthamoeba polyphaga mimivirus]	272	93	0.33941605839416056	0.4490566037735849	L71	collagen type XXIII alpha 1 chain
XP_011532993.1	COL23A1	530	collagen alpha-1(XXIII) chain isoform X8 [Homo sapiens]	YP_003986560.1	945	collagen-like protein 1 [Acanthamoeba polyphaga mimivirus]	228	84	0.35	0.4528301886792453	L71	collagen type XXIII alpha 1 chain
XP_011532993.1	COL23A1	530	collagen alpha-1(XXIII) chain isoform X8 [Homo sapiens]	YP_003986560.1	945	collagen-like protein 1 [Acanthamoeba polyphaga mimivirus]	131	53	0.40458015267175573	0.24716981132075472	L71	collagen type XXIII alpha 1 chain
XP_011532993.1	COL23A1	530	collagen alpha-1(XXIII) chain isoform X8 [Homo sapiens]	YP_003986560.1	945	collagen-like protein 1 [Acanthamoeba polyphaga mimivirus]	322	88	0.2732919254658385	0.4660377358490566	L71	collagen type XXIII alpha 1 chain
XP_011532993.1	COL23A1	530	collagen alpha-1(XXIII) chain isoform X8 [Homo sapiens]	YP_003986560.1	945	collagen-like protein 1 [Acanthamoeba polyphaga mimivirus]	170	59	0.34705882352941175	0.2811320754716981	L71	collagen type XXIII alpha 1 chain
XP_011532993.1	COL23A1	530	collagen alpha-1(XXIII) chain isoform X8 [Homo sapiens]	YP_003986560.1	945	collagen-like protein 1 [Acanthamoeba polyphaga mimivirus]	164	57	0.3475609756097561	0.2830188679245283	L71	collagen type XXIII alpha 1 chain
XP_011532993.1	COL23A1	530	collagen alpha-1(XXIII) chain isoform X8 [Homo sapiens]	YP_003986692.1	1595	collagen-like protein 2 [Acanthamoeba polyphaga mimivirus]	349	133	0.3684210526315789	0.6773584905660377	R196	collagen type XXIII alpha 1 chain
XP_011532993.1	COL23A1	530	collagen alpha-1(XXIII) chain isoform X8 [Homo sapiens]	YP_003986692.1	1595	collagen-like protein 2 [Acanthamoeba polyphaga mimivirus]	365	137	0.3712737127371274	0.690566037735849	R196	collagen type XXIII alpha 1 chain
XP_011532993.1	COL23A1	530	collagen alpha-1(XXIII) chain isoform X8 [Homo sapiens]	YP_003986692.1	1595	collagen-like protein 2 [Acanthamoeba polyphaga mimivirus]	362	138	0.3689839572192513	0.6773584905660377	R196	collagen type XXIII alpha 1 chain
XP_011532993.1	COL23A1	530	collagen alpha-1(XXIII) chain isoform X8 [Homo sapiens]	YP_003986692.1	1595	collagen-like protein 2 [Acanthamoeba polyphaga mimivirus]	343	139	0.37567567567567567	0.6981132075471698	R196	collagen type XXIII alpha 1 chain
XP_011532993.1	COL23A1	530	collagen alpha-1(XXIII) chain isoform X8 [Homo sapiens]	YP_003986692.1	1595	collagen-like protein 2 [Acanthamoeba polyphaga mimivirus]	371	140	0.35175879396984927	0.6886792452830188	R196	collagen type XXIII alpha 1 chain
XP_011532993.1	COL23A1	530	collagen alpha-1(XXIII) chain isoform X8 [Homo sapiens]	YP_003986692.1	1595	collagen-like protein 2 [Acanthamoeba polyphaga mimivirus]	344	135	0.37815126050420167	0.6660377358490566	R196	collagen type XXIII alpha 1 chain
XP_011532993.1	COL23A1	530	collagen alpha-1(XXIII) chain isoform X8 [Homo sapiens]	YP_003986692.1	1595	collagen-like protein 2 [Acanthamoeba polyphaga mimivirus]	406	144	0.35467980295566504	0.6867924528301886	R196	collagen type XXIII alpha 1 chain
XP_011532993.1	COL23A1	530	collagen alpha-1(XXIII) chain isoform X8 [Homo sapiens]	YP_003986692.1	1595	collagen-like protein 2 [Acanthamoeba polyphaga mimivirus]	330	117	0.33815028901734107	0.6415094339622641	R196	collagen type XXIII alpha 1 chain
XP_011532993.1	COL23A1	530	collagen alpha-1(XXIII) chain isoform X8 [Homo sapiens]	YP_003986692.1	1595	collagen-like protein 2 [Acanthamoeba polyphaga mimivirus]	242	89	0.3617886178861789	0.42452830188679247	R196	collagen type XXIII alpha 1 chain
XP_011532993.1	COL23A1	530	collagen alpha-1(XXIII) chain isoform X8 [Homo sapiens]	YP_003986692.1	1595	collagen-like protein 2 [Acanthamoeba polyphaga mimivirus]	190	65	0.34210526315789475	0.3339622641509434	R196	collagen type XXIII alpha 1 chain
XP_011532993.1	COL23A1	530	collagen alpha-1(XXIII) chain isoform X8 [Homo sapiens]	YP_003986692.1	1595	collagen-like protein 2 [Acanthamoeba polyphaga mimivirus]	248	76	0.304	0.38113207547169814	R196	collagen type XXIII alpha 1 chain
XP_011532993.1	COL23A1	530	collagen alpha-1(XXIII) chain isoform X8 [Homo sapiens]	YP_003986734.1	441	putative collagenous domain-containing protein [Acanthamoeba polyphaga mimivirus]	40	21	0.525	0.07547169811320754	R238	collagen type XXIII alpha 1 chain
XP_011532993.1	COL23A1	530	collagen alpha-1(XXIII) chain isoform X8 [Homo sapiens]	YP_003986734.1	441	putative collagenous domain-containing protein [Acanthamoeba polyphaga mimivirus]	41	20	0.4878048780487805	0.07735849056603773	R238	collagen type XXIII alpha 1 chain
XP_011532993.1	COL23A1	530	collagen alpha-1(XXIII) chain isoform X8 [Homo sapiens]	YP_003986734.1	441	putative collagenous domain-containing protein [Acanthamoeba polyphaga mimivirus]	39	18	0.46153846153846156	0.07358490566037736	R238	collagen type XXIII alpha 1 chain
XP_011532993.1	COL23A1	530	collagen alpha-1(XXIII) chain isoform X8 [Homo sapiens]	YP_003986734.1	441	putative collagenous domain-containing protein [Acanthamoeba polyphaga mimivirus]	39	16	0.41025641025641024	0.07358490566037736	R238	collagen type XXIII alpha 1 chain
XP_011532993.1	COL23A1	530	collagen alpha-1(XXIII) chain isoform X8 [Homo sapiens]	YP_003986734.1	441	putative collagenous domain-containing protein [Acanthamoeba polyphaga mimivirus]	39	17	0.4358974358974359	0.07358490566037736	R238	collagen type XXIII alpha 1 chain
XP_011532993.1	COL23A1	530	collagen alpha-1(XXIII) chain isoform X8 [Homo sapiens]	YP_003986734.1	441	putative collagenous domain-containing protein [Acanthamoeba polyphaga mimivirus]	39	16	0.41025641025641024	0.07358490566037736	R238	collagen type XXIII alpha 1 chain
XP_011532993.1	COL23A1	530	collagen alpha-1(XXIII) chain isoform X8 [Homo sapiens]	YP_003986734.1	441	putative collagenous domain-containing protein [Acanthamoeba polyphaga mimivirus]	39	15	0.38461538461538464	0.07358490566037736	R238	collagen type XXIII alpha 1 chain
XP_011532993.1	COL23A1	530	collagen alpha-1(XXIII) chain isoform X8 [Homo sapiens]	YP_003986734.1	441	putative collagenous domain-containing protein [Acanthamoeba polyphaga mimivirus]	39	15	0.38461538461538464	0.07358490566037736	R238	collagen type XXIII alpha 1 chain
XP_011532993.1	COL23A1	530	collagen alpha-1(XXIII) chain isoform X8 [Homo sapiens]	YP_003986734.1	441	putative collagenous domain-containing protein [Acanthamoeba polyphaga mimivirus]	39	18	0.46153846153846156	0.07358490566037736	R238	collagen type XXIII alpha 1 chain
XP_011532993.1	COL23A1	530	collagen alpha-1(XXIII) chain isoform X8 [Homo sapiens]	YP_003986734.1	441	putative collagenous domain-containing protein [Acanthamoeba polyphaga mimivirus]	41	19	0.4634146341463415	0.07735849056603773	R238	collagen type XXIII alpha 1 chain
XP_011532993.1	COL23A1	530	collagen alpha-1(XXIII) chain isoform X8 [Homo sapiens]	YP_003986734.1	441	putative collagenous domain-containing protein [Acanthamoeba polyphaga mimivirus]	39	20	0.5128205128205128	0.07358490566037736	R238	collagen type XXIII alpha 1 chain
XP_011532993.1	COL23A1	530	collagen alpha-1(XXIII) chain isoform X8 [Homo sapiens]	YP_003986734.1	441	putative collagenous domain-containing protein [Acanthamoeba polyphaga mimivirus]	41	20	0.4878048780487805	0.07735849056603773	R238	collagen type XXIII alpha 1 chain
XP_011532993.1	COL23A1	530	collagen alpha-1(XXIII) chain isoform X8 [Homo sapiens]	YP_003986734.1	441	putative collagenous domain-containing protein [Acanthamoeba polyphaga mimivirus]	39	17	0.4358974358974359	0.07358490566037736	R238	collagen type XXIII alpha 1 chain
XP_011532993.1	COL23A1	530	collagen alpha-1(XXIII) chain isoform X8 [Homo sapiens]	YP_003986734.1	441	putative collagenous domain-containing protein [Acanthamoeba polyphaga mimivirus]	39	16	0.41025641025641024	0.07358490566037736	R238	collagen type XXIII alpha 1 chain
XP_011532993.1	COL23A1	530	collagen alpha-1(XXIII) chain isoform X8 [Homo sapiens]	YP_003986734.1	441	putative collagenous domain-containing protein [Acanthamoeba polyphaga mimivirus]	39	14	0.358974358974359	0.07358490566037736	R238	collagen type XXIII alpha 1 chain
XP_011532993.1	COL23A1	530	collagen alpha-1(XXIII) chain isoform X8 [Homo sapiens]	YP_003986734.1	441	putative collagenous domain-containing protein [Acanthamoeba polyphaga mimivirus]	39	17	0.4358974358974359	0.07358490566037736	R238	collagen type XXIII alpha 1 chain
XP_011532993.1	COL23A1	530	collagen alpha-1(XXIII) chain isoform X8 [Homo sapiens]	YP_003986734.1	441	putative collagenous domain-containing protein [Acanthamoeba polyphaga mimivirus]	39	18	0.46153846153846156	0.07358490566037736	R238	collagen type XXIII alpha 1 chain
XP_011532993.1	COL23A1	530	collagen alpha-1(XXIII) chain isoform X8 [Homo sapiens]	YP_003986734.1	441	putative collagenous domain-containing protein [Acanthamoeba polyphaga mimivirus]	39	14	0.358974358974359	0.07358490566037736	R238	collagen type XXIII alpha 1 chain
XP_011532993.1	COL23A1	530	collagen alpha-1(XXIII) chain isoform X8 [Homo sapiens]	YP_003986734.1	441	putative collagenous domain-containing protein [Acanthamoeba polyphaga mimivirus]	39	16	0.41025641025641024	0.07358490566037736	R238	collagen type XXIII alpha 1 chain
XP_011532993.1	COL23A1	530	collagen alpha-1(XXIII) chain isoform X8 [Homo sapiens]	YP_003986734.1	441	putative collagenous domain-containing protein [Acanthamoeba polyphaga mimivirus]	38	16	0.42105263157894735	0.07169811320754717	R238	collagen type XXIII alpha 1 chain
XP_011532993.1	COL23A1	530	collagen alpha-1(XXIII) chain isoform X8 [Homo sapiens]	YP_003986735.1	939	collagen-like protein 3 [Acanthamoeba polyphaga mimivirus]	409	136	0.33251833740831294	0.6867924528301886	R239	collagen type XXIII alpha 1 chain
XP_011532993.1	COL23A1	530	collagen alpha-1(XXIII) chain isoform X8 [Homo sapiens]	YP_003986735.1	939	collagen-like protein 3 [Acanthamoeba polyphaga mimivirus]	310	114	0.35403726708074534	0.6075471698113207	R239	collagen type XXIII alpha 1 chain
XP_011532993.1	COL23A1	530	collagen alpha-1(XXIII) chain isoform X8 [Homo sapiens]	YP_003986735.1	939	collagen-like protein 3 [Acanthamoeba polyphaga mimivirus]	311	122	0.37423312883435583	0.5981132075471698	R239	collagen type XXIII alpha 1 chain
XP_011532993.1	COL23A1	530	collagen alpha-1(XXIII) chain isoform X8 [Homo sapiens]	YP_003986735.1	939	collagen-like protein 3 [Acanthamoeba polyphaga mimivirus]	303	106	0.334384858044164	0.5547169811320755	R239	collagen type XXIII alpha 1 chain
XP_011532993.1	COL23A1	530	collagen alpha-1(XXIII) chain isoform X8 [Homo sapiens]	YP_003986735.1	939	collagen-like protein 3 [Acanthamoeba polyphaga mimivirus]	213	83	0.3672566371681416	0.38113207547169814	R239	collagen type XXIII alpha 1 chain
XP_011532993.1	COL23A1	530	collagen alpha-1(XXIII) chain isoform X8 [Homo sapiens]	YP_003986735.1	939	collagen-like protein 3 [Acanthamoeba polyphaga mimivirus]	428	134	0.3080459770114943	0.6584905660377358	R239	collagen type XXIII alpha 1 chain
XP_011532993.1	COL23A1	530	collagen alpha-1(XXIII) chain isoform X8 [Homo sapiens]	YP_003986735.1	939	collagen-like protein 3 [Acanthamoeba polyphaga mimivirus]	340	126	0.35294117647058826	0.6735849056603773	R239	collagen type XXIII alpha 1 chain
XP_011532993.1	COL23A1	530	collagen alpha-1(XXIII) chain isoform X8 [Homo sapiens]	YP_003986735.1	939	collagen-like protein 3 [Acanthamoeba polyphaga mimivirus]	337	124	0.36578171091445427	0.6056603773584905	R239	collagen type XXIII alpha 1 chain
XP_011532993.1	COL23A1	530	collagen alpha-1(XXIII) chain isoform X8 [Homo sapiens]	YP_003986735.1	939	collagen-like protein 3 [Acanthamoeba polyphaga mimivirus]	111	38	0.34234234234234234	0.17547169811320754	R239	collagen type XXIII alpha 1 chain
XP_011532993.1	COL23A1	530	collagen alpha-1(XXIII) chain isoform X8 [Homo sapiens]	YP_003986735.1	939	collagen-like protein 3 [Acanthamoeba polyphaga mimivirus]	220	60	0.2727272727272727	0.2830188679245283	R239	collagen type XXIII alpha 1 chain
XP_011532993.1	COL23A1	530	collagen alpha-1(XXIII) chain isoform X8 [Homo sapiens]	YP_003986736.1	817	collagen-like protein 4 [Acanthamoeba polyphaga mimivirus]	365	143	0.38858695652173914	0.6886792452830188	R240	collagen type XXIII alpha 1 chain
XP_011532993.1	COL23A1	530	collagen alpha-1(XXIII) chain isoform X8 [Homo sapiens]	YP_003986736.1	817	collagen-like protein 4 [Acanthamoeba polyphaga mimivirus]	387	145	0.37467700258397935	0.6867924528301886	R240	collagen type XXIII alpha 1 chain
XP_011532993.1	COL23A1	530	collagen alpha-1(XXIII) chain isoform X8 [Homo sapiens]	YP_003986736.1	817	collagen-like protein 4 [Acanthamoeba polyphaga mimivirus]	352	140	0.3783783783783784	0.6867924528301886	R240	collagen type XXIII alpha 1 chain
XP_011532993.1	COL23A1	530	collagen alpha-1(XXIII) chain isoform X8 [Homo sapiens]	YP_003986736.1	817	collagen-like protein 4 [Acanthamoeba polyphaga mimivirus]	378	146	0.3802083333333333	0.6867924528301886	R240	collagen type XXIII alpha 1 chain
XP_011532993.1	COL23A1	530	collagen alpha-1(XXIII) chain isoform X8 [Homo sapiens]	YP_003986736.1	817	collagen-like protein 4 [Acanthamoeba polyphaga mimivirus]	339	136	0.39080459770114945	0.6471698113207547	R240	collagen type XXIII alpha 1 chain
XP_011532993.1	COL23A1	530	collagen alpha-1(XXIII) chain isoform X8 [Homo sapiens]	YP_003986736.1	817	collagen-like protein 4 [Acanthamoeba polyphaga mimivirus]	328	123	0.3716012084592145	0.6018867924528302	R240	collagen type XXIII alpha 1 chain
XP_011532993.1	COL23A1	530	collagen alpha-1(XXIII) chain isoform X8 [Homo sapiens]	YP_003986736.1	817	collagen-like protein 4 [Acanthamoeba polyphaga mimivirus]	273	111	0.36633663366336633	0.5584905660377358	R240	collagen type XXIII alpha 1 chain
XP_011532993.1	COL23A1	530	collagen alpha-1(XXIII) chain isoform X8 [Homo sapiens]	YP_003986736.1	817	collagen-like protein 4 [Acanthamoeba polyphaga mimivirus]	225	87	0.3782608695652174	0.4339622641509434	R240	collagen type XXIII alpha 1 chain
XP_011532993.1	COL23A1	530	collagen alpha-1(XXIII) chain isoform X8 [Homo sapiens]	YP_003986736.1	817	collagen-like protein 4 [Acanthamoeba polyphaga mimivirus]	95	38	0.4	0.17547169811320754	R240	collagen type XXIII alpha 1 chain
XP_011532993.1	COL23A1	530	collagen alpha-1(XXIII) chain isoform X8 [Homo sapiens]	YP_003986737.1	812	collagen-like protein 5 [Acanthamoeba polyphaga mimivirus]	312	137	0.4114114114114114	0.6245283018867924	R241	collagen type XXIII alpha 1 chain
XP_011532993.1	COL23A1	530	collagen alpha-1(XXIII) chain isoform X8 [Homo sapiens]	YP_003986737.1	812	collagen-like protein 5 [Acanthamoeba polyphaga mimivirus]	445	150	0.33707865168539325	0.7339622641509433	R241	collagen type XXIII alpha 1 chain
XP_011532993.1	COL23A1	530	collagen alpha-1(XXIII) chain isoform X8 [Homo sapiens]	YP_003986737.1	812	collagen-like protein 5 [Acanthamoeba polyphaga mimivirus]	369	140	0.37433155080213903	0.6566037735849056	R241	collagen type XXIII alpha 1 chain
XP_011532993.1	COL23A1	530	collagen alpha-1(XXIII) chain isoform X8 [Homo sapiens]	YP_003986737.1	812	collagen-like protein 5 [Acanthamoeba polyphaga mimivirus]	376	142	0.3736842105263158	0.6811320754716981	R241	collagen type XXIII alpha 1 chain
XP_011532993.1	COL23A1	530	collagen alpha-1(XXIII) chain isoform X8 [Homo sapiens]	YP_003986737.1	812	collagen-like protein 5 [Acanthamoeba polyphaga mimivirus]	353	134	0.3691460055096419	0.6716981132075471	R241	collagen type XXIII alpha 1 chain
XP_011532993.1	COL23A1	530	collagen alpha-1(XXIII) chain isoform X8 [Homo sapiens]	YP_003986737.1	812	collagen-like protein 5 [Acanthamoeba polyphaga mimivirus]	182	83	0.44385026737967914	0.35283018867924526	R241	collagen type XXIII alpha 1 chain
XP_011532993.1	COL23A1	530	collagen alpha-1(XXIII) chain isoform X8 [Homo sapiens]	YP_003987190.1	1387	collagen-like protein 6 [Acanthamoeba polyphaga mimivirus]	401	134	0.3308641975308642	0.6830188679245283	L668	collagen type XXIII alpha 1 chain
XP_011532993.1	COL23A1	530	collagen alpha-1(XXIII) chain isoform X8 [Homo sapiens]	YP_003987190.1	1387	collagen-like protein 6 [Acanthamoeba polyphaga mimivirus]	300	123	0.36283185840707965	0.6396226415094339	L668	collagen type XXIII alpha 1 chain
XP_011532993.1	COL23A1	530	collagen alpha-1(XXIII) chain isoform X8 [Homo sapiens]	YP_003987190.1	1387	collagen-like protein 6 [Acanthamoeba polyphaga mimivirus]	271	109	0.3694915254237288	0.5566037735849056	L668	collagen type XXIII alpha 1 chain
XP_011532993.1	COL23A1	530	collagen alpha-1(XXIII) chain isoform X8 [Homo sapiens]	YP_003987190.1	1387	collagen-like protein 6 [Acanthamoeba polyphaga mimivirus]	397	124	0.31155778894472363	0.6188679245283019	L668	collagen type XXIII alpha 1 chain
XP_011532993.1	COL23A1	530	collagen alpha-1(XXIII) chain isoform X8 [Homo sapiens]	YP_003987190.1	1387	collagen-like protein 6 [Acanthamoeba polyphaga mimivirus]	239	100	0.4149377593360996	0.4547169811320755	L668	collagen type XXIII alpha 1 chain
XP_011532993.1	COL23A1	530	collagen alpha-1(XXIII) chain isoform X8 [Homo sapiens]	YP_003987190.1	1387	collagen-like protein 6 [Acanthamoeba polyphaga mimivirus]	215	75	0.3472222222222222	0.35660377358490564	L668	collagen type XXIII alpha 1 chain
XP_011532993.1	COL23A1	530	collagen alpha-1(XXIII) chain isoform X8 [Homo sapiens]	YP_003987190.1	1387	collagen-like protein 6 [Acanthamoeba polyphaga mimivirus]	120	46	0.38333333333333336	0.22641509433962265	L668	collagen type XXIII alpha 1 chain
XP_011532993.1	COL23A1	530	collagen alpha-1(XXIII) chain isoform X8 [Homo sapiens]	YP_003987190.1	1387	collagen-like protein 6 [Acanthamoeba polyphaga mimivirus]	95	39	0.4105263157894737	0.1792452830188679	L668	collagen type XXIII alpha 1 chain
XP_011532993.1	COL23A1	530	collagen alpha-1(XXIII) chain isoform X8 [Homo sapiens]	YP_003987190.1	1387	collagen-like protein 6 [Acanthamoeba polyphaga mimivirus]	124	43	0.3467741935483871	0.19433962264150945	L668	collagen type XXIII alpha 1 chain
XP_011532993.1	COL23A1	530	collagen alpha-1(XXIII) chain isoform X8 [Homo sapiens]	YP_003987190.1	1387	collagen-like protein 6 [Acanthamoeba polyphaga mimivirus]	69	26	0.37681159420289856	0.13018867924528302	L668	collagen type XXIII alpha 1 chain
XP_011532993.1	COL23A1	530	collagen alpha-1(XXIII) chain isoform X8 [Homo sapiens]	YP_003987191.1	1937	collagen-like protein 7 [Acanthamoeba polyphaga mimivirus]	382	150	0.37593984962406013	0.7037735849056603	L669	collagen type XXIII alpha 1 chain
XP_011532993.1	COL23A1	530	collagen alpha-1(XXIII) chain isoform X8 [Homo sapiens]	YP_003987191.1	1937	collagen-like protein 7 [Acanthamoeba polyphaga mimivirus]	334	135	0.3708791208791209	0.6867924528301886	L669	collagen type XXIII alpha 1 chain
XP_011532993.1	COL23A1	530	collagen alpha-1(XXIII) chain isoform X8 [Homo sapiens]	YP_003987191.1	1937	collagen-like protein 7 [Acanthamoeba polyphaga mimivirus]	401	139	0.34405940594059403	0.6886792452830188	L669	collagen type XXIII alpha 1 chain
XP_011532993.1	COL23A1	530	collagen alpha-1(XXIII) chain isoform X8 [Homo sapiens]	YP_003987191.1	1937	collagen-like protein 7 [Acanthamoeba polyphaga mimivirus]	314	124	0.36795252225519287	0.6264150943396226	L669	collagen type XXIII alpha 1 chain
XP_011532993.1	COL23A1	530	collagen alpha-1(XXIII) chain isoform X8 [Homo sapiens]	YP_003987191.1	1937	collagen-like protein 7 [Acanthamoeba polyphaga mimivirus]	149	60	0.40268456375838924	0.2811320754716981	L669	collagen type XXIII alpha 1 chain
XP_011532993.1	COL23A1	530	collagen alpha-1(XXIII) chain isoform X8 [Homo sapiens]	YP_003987191.1	1937	collagen-like protein 7 [Acanthamoeba polyphaga mimivirus]	108	44	0.4074074074074074	0.2037735849056604	L669	collagen type XXIII alpha 1 chain
XP_011532993.1	COL23A1	530	collagen alpha-1(XXIII) chain isoform X8 [Homo sapiens]	YP_003987191.1	1937	collagen-like protein 7 [Acanthamoeba polyphaga mimivirus]	150	51	0.34	0.23773584905660378	L669	collagen type XXIII alpha 1 chain
XP_011532993.1	COL23A1	530	collagen alpha-1(XXIII) chain isoform X8 [Homo sapiens]	YP_003987191.1	1937	collagen-like protein 7 [Acanthamoeba polyphaga mimivirus]	121	37	0.30578512396694213	0.1830188679245283	L669	collagen type XXIII alpha 1 chain
XP_011532994.1	COL23A1	472	collagen alpha-1(XXIII) chain isoform X9 [Homo sapiens]	YP_003986560.1	945	collagen-like protein 1 [Acanthamoeba polyphaga mimivirus]	416	145	0.34278959810874704	0.836864406779661	L71	collagen type XXIII alpha 1 chain
XP_011532994.1	COL23A1	472	collagen alpha-1(XXIII) chain isoform X9 [Homo sapiens]	YP_003986560.1	945	collagen-like protein 1 [Acanthamoeba polyphaga mimivirus]	314	118	0.34911242603550297	0.7161016949152542	L71	collagen type XXIII alpha 1 chain
XP_011532994.1	COL23A1	472	collagen alpha-1(XXIII) chain isoform X9 [Homo sapiens]	YP_003986560.1	945	collagen-like protein 1 [Acanthamoeba polyphaga mimivirus]	370	128	0.3176178660049628	0.8029661016949152	L71	collagen type XXIII alpha 1 chain
XP_011532994.1	COL23A1	472	collagen alpha-1(XXIII) chain isoform X9 [Homo sapiens]	YP_003986560.1	945	collagen-like protein 1 [Acanthamoeba polyphaga mimivirus]	303	106	0.3475409836065574	0.5826271186440678	L71	collagen type XXIII alpha 1 chain
XP_011532994.1	COL23A1	472	collagen alpha-1(XXIII) chain isoform X9 [Homo sapiens]	YP_003986560.1	945	collagen-like protein 1 [Acanthamoeba polyphaga mimivirus]	379	125	0.319693094629156	0.7521186440677966	L71	collagen type XXIII alpha 1 chain
XP_011532994.1	COL23A1	472	collagen alpha-1(XXIII) chain isoform X9 [Homo sapiens]	YP_003986560.1	945	collagen-like protein 1 [Acanthamoeba polyphaga mimivirus]	398	119	0.29310344827586204	0.8114406779661016	L71	collagen type XXIII alpha 1 chain
XP_011532994.1	COL23A1	472	collagen alpha-1(XXIII) chain isoform X9 [Homo sapiens]	YP_003986560.1	945	collagen-like protein 1 [Acanthamoeba polyphaga mimivirus]	230	89	0.37872340425531914	0.4978813559322034	L71	collagen type XXIII alpha 1 chain
XP_011532994.1	COL23A1	472	collagen alpha-1(XXIII) chain isoform X9 [Homo sapiens]	YP_003986560.1	945	collagen-like protein 1 [Acanthamoeba polyphaga mimivirus]	202	74	0.36633663366336633	0.4279661016949153	L71	collagen type XXIII alpha 1 chain
XP_011532994.1	COL23A1	472	collagen alpha-1(XXIII) chain isoform X9 [Homo sapiens]	YP_003986560.1	945	collagen-like protein 1 [Acanthamoeba polyphaga mimivirus]	263	88	0.33460076045627374	0.4915254237288136	L71	collagen type XXIII alpha 1 chain
XP_011532994.1	COL23A1	472	collagen alpha-1(XXIII) chain isoform X9 [Homo sapiens]	YP_003986692.1	1595	collagen-like protein 2 [Acanthamoeba polyphaga mimivirus]	381	154	0.38403990024937656	0.847457627118644	R196	collagen type XXIII alpha 1 chain
XP_011532994.1	COL23A1	472	collagen alpha-1(XXIII) chain isoform X9 [Homo sapiens]	YP_003986692.1	1595	collagen-like protein 2 [Acanthamoeba polyphaga mimivirus]	396	153	0.3853904282115869	0.8389830508474576	R196	collagen type XXIII alpha 1 chain
XP_011532994.1	COL23A1	472	collagen alpha-1(XXIII) chain isoform X9 [Homo sapiens]	YP_003986692.1	1595	collagen-like protein 2 [Acanthamoeba polyphaga mimivirus]	413	158	0.3691588785046729	0.8495762711864406	R196	collagen type XXIII alpha 1 chain
XP_011532994.1	COL23A1	472	collagen alpha-1(XXIII) chain isoform X9 [Homo sapiens]	YP_003986692.1	1595	collagen-like protein 2 [Acanthamoeba polyphaga mimivirus]	427	148	0.34579439252336447	0.8495762711864406	R196	collagen type XXIII alpha 1 chain
XP_011532994.1	COL23A1	472	collagen alpha-1(XXIII) chain isoform X9 [Homo sapiens]	YP_003986692.1	1595	collagen-like protein 2 [Acanthamoeba polyphaga mimivirus]	391	153	0.3903061224489796	0.8283898305084746	R196	collagen type XXIII alpha 1 chain
XP_011532994.1	COL23A1	472	collagen alpha-1(XXIII) chain isoform X9 [Homo sapiens]	YP_003986692.1	1595	collagen-like protein 2 [Acanthamoeba polyphaga mimivirus]	332	134	0.3641304347826087	0.7796610169491526	R196	collagen type XXIII alpha 1 chain
XP_011532994.1	COL23A1	472	collagen alpha-1(XXIII) chain isoform X9 [Homo sapiens]	YP_003986692.1	1595	collagen-like protein 2 [Acanthamoeba polyphaga mimivirus]	442	153	0.34615384615384615	0.847457627118644	R196	collagen type XXIII alpha 1 chain
XP_011532994.1	COL23A1	472	collagen alpha-1(XXIII) chain isoform X9 [Homo sapiens]	YP_003986692.1	1595	collagen-like protein 2 [Acanthamoeba polyphaga mimivirus]	330	132	0.36666666666666664	0.7627118644067796	R196	collagen type XXIII alpha 1 chain
XP_011532994.1	COL23A1	472	collagen alpha-1(XXIII) chain isoform X9 [Homo sapiens]	YP_003986692.1	1595	collagen-like protein 2 [Acanthamoeba polyphaga mimivirus]	449	153	0.3362637362637363	0.8495762711864406	R196	collagen type XXIII alpha 1 chain
XP_011532994.1	COL23A1	472	collagen alpha-1(XXIII) chain isoform X9 [Homo sapiens]	YP_003986692.1	1595	collagen-like protein 2 [Acanthamoeba polyphaga mimivirus]	279	102	0.3655913978494624	0.5423728813559322	R196	collagen type XXIII alpha 1 chain
XP_011532994.1	COL23A1	472	collagen alpha-1(XXIII) chain isoform X9 [Homo sapiens]	YP_003986734.1	441	putative collagenous domain-containing protein [Acanthamoeba polyphaga mimivirus]	40	21	0.525	0.0847457627118644	R238	collagen type XXIII alpha 1 chain
XP_011532994.1	COL23A1	472	collagen alpha-1(XXIII) chain isoform X9 [Homo sapiens]	YP_003986734.1	441	putative collagenous domain-containing protein [Acanthamoeba polyphaga mimivirus]	41	20	0.4878048780487805	0.08686440677966102	R238	collagen type XXIII alpha 1 chain
XP_011532994.1	COL23A1	472	collagen alpha-1(XXIII) chain isoform X9 [Homo sapiens]	YP_003986734.1	441	putative collagenous domain-containing protein [Acanthamoeba polyphaga mimivirus]	39	18	0.46153846153846156	0.0826271186440678	R238	collagen type XXIII alpha 1 chain
XP_011532994.1	COL23A1	472	collagen alpha-1(XXIII) chain isoform X9 [Homo sapiens]	YP_003986734.1	441	putative collagenous domain-containing protein [Acanthamoeba polyphaga mimivirus]	39	16	0.41025641025641024	0.0826271186440678	R238	collagen type XXIII alpha 1 chain
XP_011532994.1	COL23A1	472	collagen alpha-1(XXIII) chain isoform X9 [Homo sapiens]	YP_003986734.1	441	putative collagenous domain-containing protein [Acanthamoeba polyphaga mimivirus]	39	19	0.48717948717948717	0.0826271186440678	R238	collagen type XXIII alpha 1 chain
XP_011532994.1	COL23A1	472	collagen alpha-1(XXIII) chain isoform X9 [Homo sapiens]	YP_003986734.1	441	putative collagenous domain-containing protein [Acanthamoeba polyphaga mimivirus]	39	15	0.38461538461538464	0.0826271186440678	R238	collagen type XXIII alpha 1 chain
XP_011532994.1	COL23A1	472	collagen alpha-1(XXIII) chain isoform X9 [Homo sapiens]	YP_003986734.1	441	putative collagenous domain-containing protein [Acanthamoeba polyphaga mimivirus]	43	15	0.3488372093023256	0.09110169491525423	R238	collagen type XXIII alpha 1 chain
XP_011532994.1	COL23A1	472	collagen alpha-1(XXIII) chain isoform X9 [Homo sapiens]	YP_003986734.1	441	putative collagenous domain-containing protein [Acanthamoeba polyphaga mimivirus]	39	16	0.41025641025641024	0.0826271186440678	R238	collagen type XXIII alpha 1 chain
XP_011532994.1	COL23A1	472	collagen alpha-1(XXIII) chain isoform X9 [Homo sapiens]	YP_003986734.1	441	putative collagenous domain-containing protein [Acanthamoeba polyphaga mimivirus]	39	15	0.38461538461538464	0.0826271186440678	R238	collagen type XXIII alpha 1 chain
XP_011532994.1	COL23A1	472	collagen alpha-1(XXIII) chain isoform X9 [Homo sapiens]	YP_003986734.1	441	putative collagenous domain-containing protein [Acanthamoeba polyphaga mimivirus]	39	18	0.46153846153846156	0.0826271186440678	R238	collagen type XXIII alpha 1 chain
XP_011532994.1	COL23A1	472	collagen alpha-1(XXIII) chain isoform X9 [Homo sapiens]	YP_003986734.1	441	putative collagenous domain-containing protein [Acanthamoeba polyphaga mimivirus]	39	16	0.41025641025641024	0.0826271186440678	R238	collagen type XXIII alpha 1 chain
XP_011532994.1	COL23A1	472	collagen alpha-1(XXIII) chain isoform X9 [Homo sapiens]	YP_003986734.1	441	putative collagenous domain-containing protein [Acanthamoeba polyphaga mimivirus]	41	19	0.4634146341463415	0.08686440677966102	R238	collagen type XXIII alpha 1 chain
XP_011532994.1	COL23A1	472	collagen alpha-1(XXIII) chain isoform X9 [Homo sapiens]	YP_003986734.1	441	putative collagenous domain-containing protein [Acanthamoeba polyphaga mimivirus]	39	15	0.38461538461538464	0.0826271186440678	R238	collagen type XXIII alpha 1 chain
XP_011532994.1	COL23A1	472	collagen alpha-1(XXIII) chain isoform X9 [Homo sapiens]	YP_003986734.1	441	putative collagenous domain-containing protein [Acanthamoeba polyphaga mimivirus]	39	15	0.38461538461538464	0.0826271186440678	R238	collagen type XXIII alpha 1 chain
XP_011532994.1	COL23A1	472	collagen alpha-1(XXIII) chain isoform X9 [Homo sapiens]	YP_003986734.1	441	putative collagenous domain-containing protein [Acanthamoeba polyphaga mimivirus]	39	17	0.4358974358974359	0.0826271186440678	R238	collagen type XXIII alpha 1 chain
XP_011532994.1	COL23A1	472	collagen alpha-1(XXIII) chain isoform X9 [Homo sapiens]	YP_003986734.1	441	putative collagenous domain-containing protein [Acanthamoeba polyphaga mimivirus]	38	16	0.42105263157894735	0.08050847457627118	R238	collagen type XXIII alpha 1 chain
XP_011532994.1	COL23A1	472	collagen alpha-1(XXIII) chain isoform X9 [Homo sapiens]	YP_003986734.1	441	putative collagenous domain-containing protein [Acanthamoeba polyphaga mimivirus]	39	17	0.4358974358974359	0.0826271186440678	R238	collagen type XXIII alpha 1 chain
XP_011532994.1	COL23A1	472	collagen alpha-1(XXIII) chain isoform X9 [Homo sapiens]	YP_003986734.1	441	putative collagenous domain-containing protein [Acanthamoeba polyphaga mimivirus]	39	14	0.358974358974359	0.0826271186440678	R238	collagen type XXIII alpha 1 chain
XP_011532994.1	COL23A1	472	collagen alpha-1(XXIII) chain isoform X9 [Homo sapiens]	YP_003986734.1	441	putative collagenous domain-containing protein [Acanthamoeba polyphaga mimivirus]	39	17	0.4358974358974359	0.0826271186440678	R238	collagen type XXIII alpha 1 chain
XP_011532994.1	COL23A1	472	collagen alpha-1(XXIII) chain isoform X9 [Homo sapiens]	YP_003986734.1	441	putative collagenous domain-containing protein [Acanthamoeba polyphaga mimivirus]	39	18	0.46153846153846156	0.0826271186440678	R238	collagen type XXIII alpha 1 chain
XP_011532994.1	COL23A1	472	collagen alpha-1(XXIII) chain isoform X9 [Homo sapiens]	YP_003986734.1	441	putative collagenous domain-containing protein [Acanthamoeba polyphaga mimivirus]	39	20	0.5128205128205128	0.0826271186440678	R238	collagen type XXIII alpha 1 chain
XP_011532994.1	COL23A1	472	collagen alpha-1(XXIII) chain isoform X9 [Homo sapiens]	YP_003986734.1	441	putative collagenous domain-containing protein [Acanthamoeba polyphaga mimivirus]	38	16	0.42105263157894735	0.08050847457627118	R238	collagen type XXIII alpha 1 chain
XP_011532994.1	COL23A1	472	collagen alpha-1(XXIII) chain isoform X9 [Homo sapiens]	YP_003986735.1	939	collagen-like protein 3 [Acanthamoeba polyphaga mimivirus]	439	148	0.33636363636363636	0.8538135593220338	R239	collagen type XXIII alpha 1 chain
XP_011532994.1	COL23A1	472	collagen alpha-1(XXIII) chain isoform X9 [Homo sapiens]	YP_003986735.1	939	collagen-like protein 3 [Acanthamoeba polyphaga mimivirus]	466	149	0.3197424892703863	0.847457627118644	R239	collagen type XXIII alpha 1 chain
XP_011532994.1	COL23A1	472	collagen alpha-1(XXIII) chain isoform X9 [Homo sapiens]	YP_003986735.1	939	collagen-like protein 3 [Acanthamoeba polyphaga mimivirus]	311	111	0.3501577287066246	0.6716101694915254	R239	collagen type XXIII alpha 1 chain
XP_011532994.1	COL23A1	472	collagen alpha-1(XXIII) chain isoform X9 [Homo sapiens]	YP_003986735.1	939	collagen-like protein 3 [Acanthamoeba polyphaga mimivirus]	468	144	0.3076923076923077	0.8389830508474576	R239	collagen type XXIII alpha 1 chain
XP_011532994.1	COL23A1	472	collagen alpha-1(XXIII) chain isoform X9 [Homo sapiens]	YP_003986735.1	939	collagen-like protein 3 [Acanthamoeba polyphaga mimivirus]	204	82	0.38317757009345793	0.4343220338983051	R239	collagen type XXIII alpha 1 chain
XP_011532994.1	COL23A1	472	collagen alpha-1(XXIII) chain isoform X9 [Homo sapiens]	YP_003986735.1	939	collagen-like protein 3 [Acanthamoeba polyphaga mimivirus]	396	144	0.3538083538083538	0.8241525423728814	R239	collagen type XXIII alpha 1 chain
XP_011532994.1	COL23A1	472	collagen alpha-1(XXIII) chain isoform X9 [Homo sapiens]	YP_003986735.1	939	collagen-like protein 3 [Acanthamoeba polyphaga mimivirus]	462	150	0.3218884120171674	0.8495762711864406	R239	collagen type XXIII alpha 1 chain
XP_011532994.1	COL23A1	472	collagen alpha-1(XXIII) chain isoform X9 [Homo sapiens]	YP_003986736.1	817	collagen-like protein 4 [Acanthamoeba polyphaga mimivirus]	394	155	0.38271604938271603	0.847457627118644	R240	collagen type XXIII alpha 1 chain
XP_011532994.1	COL23A1	472	collagen alpha-1(XXIII) chain isoform X9 [Homo sapiens]	YP_003986736.1	817	collagen-like protein 4 [Acanthamoeba polyphaga mimivirus]	405	157	0.3783132530120482	0.847457627118644	R240	collagen type XXIII alpha 1 chain
XP_011532994.1	COL23A1	472	collagen alpha-1(XXIII) chain isoform X9 [Homo sapiens]	YP_003986736.1	817	collagen-like protein 4 [Acanthamoeba polyphaga mimivirus]	393	150	0.375	0.8220338983050848	R240	collagen type XXIII alpha 1 chain
XP_011532994.1	COL23A1	472	collagen alpha-1(XXIII) chain isoform X9 [Homo sapiens]	YP_003986736.1	817	collagen-like protein 4 [Acanthamoeba polyphaga mimivirus]	395	145	0.3589108910891089	0.836864406779661	R240	collagen type XXIII alpha 1 chain
XP_011532994.1	COL23A1	472	collagen alpha-1(XXIII) chain isoform X9 [Homo sapiens]	YP_003986736.1	817	collagen-like protein 4 [Acanthamoeba polyphaga mimivirus]	299	112	0.3745819397993311	0.586864406779661	R240	collagen type XXIII alpha 1 chain
XP_011532994.1	COL23A1	472	collagen alpha-1(XXIII) chain isoform X9 [Homo sapiens]	YP_003986736.1	817	collagen-like protein 4 [Acanthamoeba polyphaga mimivirus]	272	98	0.34265734265734266	0.597457627118644	R240	collagen type XXIII alpha 1 chain
XP_011532994.1	COL23A1	472	collagen alpha-1(XXIII) chain isoform X9 [Homo sapiens]	YP_003986736.1	817	collagen-like protein 4 [Acanthamoeba polyphaga mimivirus]	95	38	0.4	0.19703389830508475	R240	collagen type XXIII alpha 1 chain
XP_011532994.1	COL23A1	472	collagen alpha-1(XXIII) chain isoform X9 [Homo sapiens]	YP_003986737.1	812	collagen-like protein 5 [Acanthamoeba polyphaga mimivirus]	431	155	0.3579676674364896	0.826271186440678	R241	collagen type XXIII alpha 1 chain
XP_011532994.1	COL23A1	472	collagen alpha-1(XXIII) chain isoform X9 [Homo sapiens]	YP_003986737.1	812	collagen-like protein 5 [Acanthamoeba polyphaga mimivirus]	429	155	0.3563218390804598	0.8411016949152542	R241	collagen type XXIII alpha 1 chain
XP_011532994.1	COL23A1	472	collagen alpha-1(XXIII) chain isoform X9 [Homo sapiens]	YP_003986737.1	812	collagen-like protein 5 [Acanthamoeba polyphaga mimivirus]	384	148	0.38046272493573263	0.8199152542372882	R241	collagen type XXIII alpha 1 chain
XP_011532994.1	COL23A1	472	collagen alpha-1(XXIII) chain isoform X9 [Homo sapiens]	YP_003986737.1	812	collagen-like protein 5 [Acanthamoeba polyphaga mimivirus]	383	155	0.3904282115869018	0.8411016949152542	R241	collagen type XXIII alpha 1 chain
XP_011532994.1	COL23A1	472	collagen alpha-1(XXIII) chain isoform X9 [Homo sapiens]	YP_003986737.1	812	collagen-like protein 5 [Acanthamoeba polyphaga mimivirus]	274	106	0.3693379790940767	0.6080508474576272	R241	collagen type XXIII alpha 1 chain
XP_011532994.1	COL23A1	472	collagen alpha-1(XXIII) chain isoform X9 [Homo sapiens]	YP_003986737.1	812	collagen-like protein 5 [Acanthamoeba polyphaga mimivirus]	216	86	0.39814814814814814	0.4364406779661017	R241	collagen type XXIII alpha 1 chain
XP_011532994.1	COL23A1	472	collagen alpha-1(XXIII) chain isoform X9 [Homo sapiens]	YP_003986737.1	812	collagen-like protein 5 [Acanthamoeba polyphaga mimivirus]	308	127	0.3860182370820669	0.6970338983050848	R241	collagen type XXIII alpha 1 chain
XP_011532994.1	COL23A1	472	collagen alpha-1(XXIII) chain isoform X9 [Homo sapiens]	YP_003986737.1	812	collagen-like protein 5 [Acanthamoeba polyphaga mimivirus]	239	99	0.4057377049180328	0.5169491525423728	R241	collagen type XXIII alpha 1 chain
XP_011532994.1	COL23A1	472	collagen alpha-1(XXIII) chain isoform X9 [Homo sapiens]	YP_003986737.1	812	collagen-like protein 5 [Acanthamoeba polyphaga mimivirus]	311	89	0.2861736334405145	0.6186440677966102	R241	collagen type XXIII alpha 1 chain
XP_011532994.1	COL23A1	472	collagen alpha-1(XXIII) chain isoform X9 [Homo sapiens]	YP_003987190.1	1387	collagen-like protein 6 [Acanthamoeba polyphaga mimivirus]	436	151	0.3447488584474886	0.847457627118644	L668	collagen type XXIII alpha 1 chain
XP_011532994.1	COL23A1	472	collagen alpha-1(XXIII) chain isoform X9 [Homo sapiens]	YP_003987190.1	1387	collagen-like protein 6 [Acanthamoeba polyphaga mimivirus]	458	155	0.3384279475982533	0.798728813559322	L668	collagen type XXIII alpha 1 chain
XP_011532994.1	COL23A1	472	collagen alpha-1(XXIII) chain isoform X9 [Homo sapiens]	YP_003987190.1	1387	collagen-like protein 6 [Acanthamoeba polyphaga mimivirus]	275	114	0.41155234657039713	0.586864406779661	L668	collagen type XXIII alpha 1 chain
XP_011532994.1	COL23A1	472	collagen alpha-1(XXIII) chain isoform X9 [Homo sapiens]	YP_003987190.1	1387	collagen-like protein 6 [Acanthamoeba polyphaga mimivirus]	300	121	0.37003058103975534	0.6927966101694916	L668	collagen type XXIII alpha 1 chain
XP_011532994.1	COL23A1	472	collagen alpha-1(XXIII) chain isoform X9 [Homo sapiens]	YP_003987190.1	1387	collagen-like protein 6 [Acanthamoeba polyphaga mimivirus]	156	59	0.3782051282051282	0.3305084745762712	L668	collagen type XXIII alpha 1 chain
XP_011532994.1	COL23A1	472	collagen alpha-1(XXIII) chain isoform X9 [Homo sapiens]	YP_003987190.1	1387	collagen-like protein 6 [Acanthamoeba polyphaga mimivirus]	131	54	0.4122137404580153	0.2775423728813559	L668	collagen type XXIII alpha 1 chain
XP_011532994.1	COL23A1	472	collagen alpha-1(XXIII) chain isoform X9 [Homo sapiens]	YP_003987190.1	1387	collagen-like protein 6 [Acanthamoeba polyphaga mimivirus]	105	41	0.3904761904761905	0.22245762711864406	L668	collagen type XXIII alpha 1 chain
XP_011532994.1	COL23A1	472	collagen alpha-1(XXIII) chain isoform X9 [Homo sapiens]	YP_003987191.1	1937	collagen-like protein 7 [Acanthamoeba polyphaga mimivirus]	382	150	0.37220843672456577	0.847457627118644	L669	collagen type XXIII alpha 1 chain
XP_011532994.1	COL23A1	472	collagen alpha-1(XXIII) chain isoform X9 [Homo sapiens]	YP_003987191.1	1937	collagen-like protein 7 [Acanthamoeba polyphaga mimivirus]	424	151	0.35362997658079626	0.847457627118644	L669	collagen type XXIII alpha 1 chain
XP_011532994.1	COL23A1	472	collagen alpha-1(XXIII) chain isoform X9 [Homo sapiens]	YP_003987191.1	1937	collagen-like protein 7 [Acanthamoeba polyphaga mimivirus]	352	141	0.36528497409326427	0.8029661016949152	L669	collagen type XXIII alpha 1 chain
XP_011532994.1	COL23A1	472	collagen alpha-1(XXIII) chain isoform X9 [Homo sapiens]	YP_003987191.1	1937	collagen-like protein 7 [Acanthamoeba polyphaga mimivirus]	398	152	0.36018957345971564	0.8495762711864406	L669	collagen type XXIII alpha 1 chain
XP_011532994.1	COL23A1	472	collagen alpha-1(XXIII) chain isoform X9 [Homo sapiens]	YP_003987191.1	1937	collagen-like protein 7 [Acanthamoeba polyphaga mimivirus]	344	134	0.3392405063291139	0.7923728813559322	L669	collagen type XXIII alpha 1 chain
XP_011532994.1	COL23A1	472	collagen alpha-1(XXIII) chain isoform X9 [Homo sapiens]	YP_003987191.1	1937	collagen-like protein 7 [Acanthamoeba polyphaga mimivirus]	324	130	0.38011695906432746	0.7245762711864406	L669	collagen type XXIII alpha 1 chain
XP_011532994.1	COL23A1	472	collagen alpha-1(XXIII) chain isoform X9 [Homo sapiens]	YP_003987191.1	1937	collagen-like protein 7 [Acanthamoeba polyphaga mimivirus]	353	143	0.3676092544987147	0.8241525423728814	L669	collagen type XXIII alpha 1 chain
XP_011532994.1	COL23A1	472	collagen alpha-1(XXIII) chain isoform X9 [Homo sapiens]	YP_003987191.1	1937	collagen-like protein 7 [Acanthamoeba polyphaga mimivirus]	177	71	0.4011299435028249	0.375	L669	collagen type XXIII alpha 1 chain
XP_011532994.1	COL23A1	472	collagen alpha-1(XXIII) chain isoform X9 [Homo sapiens]	YP_003987191.1	1937	collagen-like protein 7 [Acanthamoeba polyphaga mimivirus]	155	60	0.3870967741935484	0.3283898305084746	L669	collagen type XXIII alpha 1 chain
XP_011532994.1	COL23A1	472	collagen alpha-1(XXIII) chain isoform X9 [Homo sapiens]	YP_003987191.1	1937	collagen-like protein 7 [Acanthamoeba polyphaga mimivirus]	144	59	0.4097222222222222	0.3050847457627119	L669	collagen type XXIII alpha 1 chain
XP_011532994.1	COL23A1	472	collagen alpha-1(XXIII) chain isoform X9 [Homo sapiens]	YP_003987191.1	1937	collagen-like protein 7 [Acanthamoeba polyphaga mimivirus]	223	69	0.3094170403587444	0.3707627118644068	L669	collagen type XXIII alpha 1 chain
XP_011533177.1	CDX2	321	homeobox protein CDX-2 isoform X1 [Homo sapiens]	YP_003987278.1	224	putative homeobox protein [Acanthamoeba polyphaga mimivirus]	55	22	0.4	0.17133956386292834	R749	caudal type homeobox 2
XP_011533180.1	CDX2	204	homeobox protein CDX-2 isoform X3 [Homo sapiens]	YP_003987248.1	343	hypothetical protein [Acanthamoeba polyphaga mimivirus]	47	20	0.39215686274509803	0.25	L719	caudal type homeobox 2
XP_011533180.1	CDX2	204	homeobox protein CDX-2 isoform X3 [Homo sapiens]	YP_003987278.1	224	putative homeobox protein [Acanthamoeba polyphaga mimivirus]	55	22	0.4	0.2696078431372549	R749	caudal type homeobox 2
XP_011533181.1	CDX2	196	homeobox protein CDX-2 isoform X4 [Homo sapiens]	YP_003987248.1	343	hypothetical protein [Acanthamoeba polyphaga mimivirus]	47	20	0.39215686274509803	0.2602040816326531	L719	caudal type homeobox 2
XP_011533181.1	CDX2	196	homeobox protein CDX-2 isoform X4 [Homo sapiens]	YP_003987278.1	224	putative homeobox protein [Acanthamoeba polyphaga mimivirus]	55	22	0.4	0.28061224489795916	R749	caudal type homeobox 2
XP_011533189.1	HSPH1	853	heat shock protein 105 kDa isoform X1 [Homo sapiens]	YP_003986897.1	634	heat shock 70 kDa protein-like protein [Acanthamoeba polyphaga mimivirus]	550	153	0.27175843694493784	0.6447831184056272	L393	heat shock protein family H (Hsp110) member 1
XP_011533190.1	HSPH1	780	heat shock protein 105 kDa isoform X5 [Homo sapiens]	YP_003986752.1	941	heat shock protein 70-like protein [Acanthamoeba polyphaga mimivirus]	150	43	0.2866666666666667	0.18461538461538463	L254	heat shock protein family H (Hsp110) member 1
XP_011533190.1	HSPH1	780	heat shock protein 105 kDa isoform X5 [Homo sapiens]	YP_003986897.1	634	heat shock 70 kDa protein-like protein [Acanthamoeba polyphaga mimivirus]	148	53	0.35570469798657717	0.191025641025641	L393	heat shock protein family H (Hsp110) member 1
XP_011533297.1	LNX2	567	ligand of Numb protein X 2 isoform X2 [Homo sapiens]	YP_003986814.1	659	putative ring finger protein [Acanthamoeba polyphaga mimivirus]	42	14	0.3333333333333333	0.07407407407407407	R311	ligand of numb-protein X 2
XP_011533297.1	LNX2	567	ligand of Numb protein X 2 isoform X2 [Homo sapiens]	YP_003987107.1	841	putative helicase [Acanthamoeba polyphaga mimivirus]	51	16	0.3137254901960784	0.08641975308641975	R592	ligand of numb-protein X 2
XP_011533341.1	SACS	4585	sacsin isoform X2 [Homo sapiens]	YP_003986758.1	398	DnaJ-like protein [Acanthamoeba polyphaga mimivirus]	73	26	0.35135135135135137	0.014830970556161395	R260	sacsin molecular chaperone
XP_011533341.1	SACS	4585	sacsin isoform X2 [Homo sapiens]	YP_003986764.1	181	putative J domain-containing protein [Acanthamoeba polyphaga mimivirus]	52	14	0.25925925925925924	0.01025081788440567	R266	sacsin molecular chaperone
XP_011533368.1	NEK5	697	serine/threonine-protein kinase Nek5 isoform X3 [Homo sapiens]	YP_003986941.1	276	putative serine/threonine-protein kinase [Acanthamoeba polyphaga mimivirus]	241	66	0.26506024096385544	0.3428981348637016	R436	NIMA related kinase 5
XP_011533368.1	NEK5	697	serine/threonine-protein kinase Nek5 isoform X3 [Homo sapiens]	YP_003987350.1	1651	putative serine/threonine-protein kinase/receptor [Acanthamoeba polyphaga mimivirus]	247	68	0.26666666666666666	0.3629842180774749	R818	NIMA related kinase 5
XP_011533368.1	NEK5	697	serine/threonine-protein kinase Nek5 isoform X3 [Homo sapiens]	YP_003987358.1	1657	putative serine/threonine-protein kinase/receptor [Acanthamoeba polyphaga mimivirus]	264	72	0.26666666666666666	0.3830703012912482	R826	NIMA related kinase 5
XP_011533368.1	NEK5	697	serine/threonine-protein kinase Nek5 isoform X3 [Homo sapiens]	YP_003987364.1	1624	putative serine/threonine-protein kinase/receptor [Acanthamoeba polyphaga mimivirus]	246	67	0.26587301587301587	0.3586800573888092	R831	NIMA related kinase 5
XP_011533370.1	NEK5	483	serine/threonine-protein kinase Nek5 isoform X5 [Homo sapiens]	YP_003986941.1	276	putative serine/threonine-protein kinase [Acanthamoeba polyphaga mimivirus]	241	66	0.26506024096385544	0.494824016563147	R436	NIMA related kinase 5
XP_011533370.1	NEK5	483	serine/threonine-protein kinase Nek5 isoform X5 [Homo sapiens]	YP_003987350.1	1651	putative serine/threonine-protein kinase/receptor [Acanthamoeba polyphaga mimivirus]	247	68	0.26666666666666666	0.5238095238095238	R818	NIMA related kinase 5
XP_011533370.1	NEK5	483	serine/threonine-protein kinase Nek5 isoform X5 [Homo sapiens]	YP_003987358.1	1657	putative serine/threonine-protein kinase/receptor [Acanthamoeba polyphaga mimivirus]	273	74	0.26334519572953735	0.5755693581780539	R826	NIMA related kinase 5
XP_011533370.1	NEK5	483	serine/threonine-protein kinase Nek5 isoform X5 [Homo sapiens]	YP_003987364.1	1624	putative serine/threonine-protein kinase/receptor [Acanthamoeba polyphaga mimivirus]	246	67	0.26587301587301587	0.5175983436853002	R831	NIMA related kinase 5
XP_011533474.1	RFC3	343	replication factor C subunit 3 isoform X1 [Homo sapiens]	YP_003986986.1	370	putative replication factor C small subunit [Acanthamoeba polyphaga mimivirus]	225	73	0.32158590308370044	0.6588921282798834	L478	replication factor C subunit 3
XP_011533474.1	RFC3	343	replication factor C subunit 3 isoform X1 [Homo sapiens]	YP_003987011.1	344	putative replication factor C small subunit [Acanthamoeba polyphaga mimivirus]	223	64	0.25396825396825395	0.7317784256559767	L499	replication factor C subunit 3
XP_011533474.1	RFC3	343	replication factor C subunit 3 isoform X1 [Homo sapiens]	YP_003987022.1	363	putative replication factor C small subunit [Acanthamoeba polyphaga mimivirus]	209	62	0.26609442060085836	0.6705539358600583	R510	replication factor C subunit 3
XP_011533475.1	RFC3	298	replication factor C subunit 3 isoform X3 [Homo sapiens]	YP_003986986.1	370	putative replication factor C small subunit [Acanthamoeba polyphaga mimivirus]	225	69	0.3039647577092511	0.7583892617449665	L478	replication factor C subunit 3
XP_011533475.1	RFC3	298	replication factor C subunit 3 isoform X3 [Homo sapiens]	YP_003987011.1	344	putative replication factor C small subunit [Acanthamoeba polyphaga mimivirus]	223	66	0.2619047619047619	0.8422818791946308	L499	replication factor C subunit 3
XP_011533475.1	RFC3	298	replication factor C subunit 3 isoform X3 [Homo sapiens]	YP_003987022.1	363	putative replication factor C small subunit [Acanthamoeba polyphaga mimivirus]	209	62	0.26609442060085836	0.7718120805369127	R510	replication factor C subunit 3
XP_011533476.1	RFC3	297	replication factor C subunit 3 isoform X4 [Homo sapiens]	YP_003986986.1	370	putative replication factor C small subunit [Acanthamoeba polyphaga mimivirus]	225	69	0.3039647577092511	0.7609427609427609	L478	replication factor C subunit 3
XP_011533476.1	RFC3	297	replication factor C subunit 3 isoform X4 [Homo sapiens]	YP_003987011.1	344	putative replication factor C small subunit [Acanthamoeba polyphaga mimivirus]	223	66	0.2619047619047619	0.8451178451178452	L499	replication factor C subunit 3
XP_011533476.1	RFC3	297	replication factor C subunit 3 isoform X4 [Homo sapiens]	YP_003987022.1	363	putative replication factor C small subunit [Acanthamoeba polyphaga mimivirus]	209	62	0.26609442060085836	0.7744107744107744	R510	replication factor C subunit 3
XP_011533477.1	RFC3	297	replication factor C subunit 3 isoform X5 [Homo sapiens]	YP_003986986.1	370	putative replication factor C small subunit [Acanthamoeba polyphaga mimivirus]	225	69	0.3039647577092511	0.7609427609427609	L478	replication factor C subunit 3
XP_011533477.1	RFC3	297	replication factor C subunit 3 isoform X5 [Homo sapiens]	YP_003987011.1	344	putative replication factor C small subunit [Acanthamoeba polyphaga mimivirus]	223	66	0.2619047619047619	0.8451178451178452	L499	replication factor C subunit 3
XP_011533477.1	RFC3	297	replication factor C subunit 3 isoform X5 [Homo sapiens]	YP_003987022.1	363	putative replication factor C small subunit [Acanthamoeba polyphaga mimivirus]	209	62	0.26609442060085836	0.7744107744107744	R510	replication factor C subunit 3
XP_011533731.1	COL9A1	931	collagen alpha-1(IX) chain isoform X1 [Homo sapiens]	YP_003986560.1	945	collagen-like protein 1 [Acanthamoeba polyphaga mimivirus]	535	192	0.35887850467289717	0.5349087003222341	L71	collagen type IX alpha 1 chain
XP_011533731.1	COL9A1	931	collagen alpha-1(IX) chain isoform X1 [Homo sapiens]	YP_003986560.1	945	collagen-like protein 1 [Acanthamoeba polyphaga mimivirus]	547	194	0.32387312186978295	0.6197636949516648	L71	collagen type IX alpha 1 chain
XP_011533731.1	COL9A1	931	collagen alpha-1(IX) chain isoform X1 [Homo sapiens]	YP_003986560.1	945	collagen-like protein 1 [Acanthamoeba polyphaga mimivirus]	287	100	0.3448275862068966	0.3104189044038668	L71	collagen type IX alpha 1 chain
XP_011533731.1	COL9A1	931	collagen alpha-1(IX) chain isoform X1 [Homo sapiens]	YP_003986560.1	945	collagen-like protein 1 [Acanthamoeba polyphaga mimivirus]	288	98	0.3333333333333333	0.3157894736842105	L71	collagen type IX alpha 1 chain
XP_011533731.1	COL9A1	931	collagen alpha-1(IX) chain isoform X1 [Homo sapiens]	YP_003986560.1	945	collagen-like protein 1 [Acanthamoeba polyphaga mimivirus]	281	86	0.29553264604810997	0.28678839957035446	L71	collagen type IX alpha 1 chain
XP_011533731.1	COL9A1	931	collagen alpha-1(IX) chain isoform X1 [Homo sapiens]	YP_003986560.1	945	collagen-like protein 1 [Acanthamoeba polyphaga mimivirus]	164	55	0.3021978021978022	0.16326530612244897	L71	collagen type IX alpha 1 chain
XP_011533731.1	COL9A1	931	collagen alpha-1(IX) chain isoform X1 [Homo sapiens]	YP_003986692.1	1595	collagen-like protein 2 [Acanthamoeba polyphaga mimivirus]	690	229	0.3243626062322946	0.6906552094522019	R196	collagen type IX alpha 1 chain
XP_011533731.1	COL9A1	931	collagen alpha-1(IX) chain isoform X1 [Homo sapiens]	YP_003986692.1	1595	collagen-like protein 2 [Acanthamoeba polyphaga mimivirus]	745	231	0.30394736842105263	0.6938775510204082	R196	collagen type IX alpha 1 chain
XP_011533731.1	COL9A1	931	collagen alpha-1(IX) chain isoform X1 [Homo sapiens]	YP_003986692.1	1595	collagen-like protein 2 [Acanthamoeba polyphaga mimivirus]	692	229	0.32667617689015693	0.6906552094522019	R196	collagen type IX alpha 1 chain
XP_011533731.1	COL9A1	931	collagen alpha-1(IX) chain isoform X1 [Homo sapiens]	YP_003986692.1	1595	collagen-like protein 2 [Acanthamoeba polyphaga mimivirus]	662	221	0.325	0.6906552094522019	R196	collagen type IX alpha 1 chain
XP_011533731.1	COL9A1	931	collagen alpha-1(IX) chain isoform X1 [Homo sapiens]	YP_003986692.1	1595	collagen-like protein 2 [Acanthamoeba polyphaga mimivirus]	669	215	0.31710914454277284	0.640171858216971	R196	collagen type IX alpha 1 chain
XP_011533731.1	COL9A1	931	collagen alpha-1(IX) chain isoform X1 [Homo sapiens]	YP_003986692.1	1595	collagen-like protein 2 [Acanthamoeba polyphaga mimivirus]	564	204	0.3322475570032573	0.6337271750805585	R196	collagen type IX alpha 1 chain
XP_011533731.1	COL9A1	931	collagen alpha-1(IX) chain isoform X1 [Homo sapiens]	YP_003986692.1	1595	collagen-like protein 2 [Acanthamoeba polyphaga mimivirus]	460	163	0.3417190775681342	0.49194414607948445	R196	collagen type IX alpha 1 chain
XP_011533731.1	COL9A1	931	collagen alpha-1(IX) chain isoform X1 [Homo sapiens]	YP_003986692.1	1595	collagen-like protein 2 [Acanthamoeba polyphaga mimivirus]	523	180	0.3231597845601436	0.5821697099892589	R196	collagen type IX alpha 1 chain
XP_011533731.1	COL9A1	931	collagen alpha-1(IX) chain isoform X1 [Homo sapiens]	YP_003986692.1	1595	collagen-like protein 2 [Acanthamoeba polyphaga mimivirus]	429	160	0.34557235421166305	0.4758324382384533	R196	collagen type IX alpha 1 chain
XP_011533731.1	COL9A1	931	collagen alpha-1(IX) chain isoform X1 [Homo sapiens]	YP_003986692.1	1595	collagen-like protein 2 [Acanthamoeba polyphaga mimivirus]	275	85	0.3079710144927536	0.26852846401718583	R196	collagen type IX alpha 1 chain
XP_011533731.1	COL9A1	931	collagen alpha-1(IX) chain isoform X1 [Homo sapiens]	YP_003986734.1	441	putative collagenous domain-containing protein [Acanthamoeba polyphaga mimivirus]	39	17	0.4358974358974359	0.04189044038668099	R238	collagen type IX alpha 1 chain
XP_011533731.1	COL9A1	931	collagen alpha-1(IX) chain isoform X1 [Homo sapiens]	YP_003986734.1	441	putative collagenous domain-containing protein [Acanthamoeba polyphaga mimivirus]	39	19	0.48717948717948717	0.04189044038668099	R238	collagen type IX alpha 1 chain
XP_011533731.1	COL9A1	931	collagen alpha-1(IX) chain isoform X1 [Homo sapiens]	YP_003986734.1	441	putative collagenous domain-containing protein [Acanthamoeba polyphaga mimivirus]	39	14	0.358974358974359	0.04189044038668099	R238	collagen type IX alpha 1 chain
XP_011533731.1	COL9A1	931	collagen alpha-1(IX) chain isoform X1 [Homo sapiens]	YP_003986734.1	441	putative collagenous domain-containing protein [Acanthamoeba polyphaga mimivirus]	39	15	0.38461538461538464	0.04189044038668099	R238	collagen type IX alpha 1 chain
XP_011533731.1	COL9A1	931	collagen alpha-1(IX) chain isoform X1 [Homo sapiens]	YP_003986734.1	441	putative collagenous domain-containing protein [Acanthamoeba polyphaga mimivirus]	39	14	0.358974358974359	0.04189044038668099	R238	collagen type IX alpha 1 chain
XP_011533731.1	COL9A1	931	collagen alpha-1(IX) chain isoform X1 [Homo sapiens]	YP_003986734.1	441	putative collagenous domain-containing protein [Acanthamoeba polyphaga mimivirus]	39	14	0.358974358974359	0.04189044038668099	R238	collagen type IX alpha 1 chain
XP_011533731.1	COL9A1	931	collagen alpha-1(IX) chain isoform X1 [Homo sapiens]	YP_003986734.1	441	putative collagenous domain-containing protein [Acanthamoeba polyphaga mimivirus]	56	21	0.375	0.06015037593984962	R238	collagen type IX alpha 1 chain
XP_011533731.1	COL9A1	931	collagen alpha-1(IX) chain isoform X1 [Homo sapiens]	YP_003986734.1	441	putative collagenous domain-containing protein [Acanthamoeba polyphaga mimivirus]	56	18	0.32142857142857145	0.06015037593984962	R238	collagen type IX alpha 1 chain
XP_011533731.1	COL9A1	931	collagen alpha-1(IX) chain isoform X1 [Homo sapiens]	YP_003986734.1	441	putative collagenous domain-containing protein [Acanthamoeba polyphaga mimivirus]	39	14	0.358974358974359	0.04189044038668099	R238	collagen type IX alpha 1 chain
XP_011533731.1	COL9A1	931	collagen alpha-1(IX) chain isoform X1 [Homo sapiens]	YP_003986734.1	441	putative collagenous domain-containing protein [Acanthamoeba polyphaga mimivirus]	39	15	0.38461538461538464	0.04189044038668099	R238	collagen type IX alpha 1 chain
XP_011533731.1	COL9A1	931	collagen alpha-1(IX) chain isoform X1 [Homo sapiens]	YP_003986734.1	441	putative collagenous domain-containing protein [Acanthamoeba polyphaga mimivirus]	39	15	0.38461538461538464	0.04189044038668099	R238	collagen type IX alpha 1 chain
XP_011533731.1	COL9A1	931	collagen alpha-1(IX) chain isoform X1 [Homo sapiens]	YP_003986734.1	441	putative collagenous domain-containing protein [Acanthamoeba polyphaga mimivirus]	39	15	0.38461538461538464	0.04189044038668099	R238	collagen type IX alpha 1 chain
XP_011533731.1	COL9A1	931	collagen alpha-1(IX) chain isoform X1 [Homo sapiens]	YP_003986734.1	441	putative collagenous domain-containing protein [Acanthamoeba polyphaga mimivirus]	39	17	0.4358974358974359	0.04189044038668099	R238	collagen type IX alpha 1 chain
XP_011533731.1	COL9A1	931	collagen alpha-1(IX) chain isoform X1 [Homo sapiens]	YP_003986734.1	441	putative collagenous domain-containing protein [Acanthamoeba polyphaga mimivirus]	41	19	0.4634146341463415	0.04403866809881848	R238	collagen type IX alpha 1 chain
XP_011533731.1	COL9A1	931	collagen alpha-1(IX) chain isoform X1 [Homo sapiens]	YP_003986734.1	441	putative collagenous domain-containing protein [Acanthamoeba polyphaga mimivirus]	39	18	0.46153846153846156	0.04189044038668099	R238	collagen type IX alpha 1 chain
XP_011533731.1	COL9A1	931	collagen alpha-1(IX) chain isoform X1 [Homo sapiens]	YP_003986734.1	441	putative collagenous domain-containing protein [Acanthamoeba polyphaga mimivirus]	39	16	0.41025641025641024	0.04189044038668099	R238	collagen type IX alpha 1 chain
XP_011533731.1	COL9A1	931	collagen alpha-1(IX) chain isoform X1 [Homo sapiens]	YP_003986734.1	441	putative collagenous domain-containing protein [Acanthamoeba polyphaga mimivirus]	39	17	0.4358974358974359	0.04189044038668099	R238	collagen type IX alpha 1 chain
XP_011533731.1	COL9A1	931	collagen alpha-1(IX) chain isoform X1 [Homo sapiens]	YP_003986734.1	441	putative collagenous domain-containing protein [Acanthamoeba polyphaga mimivirus]	39	17	0.4358974358974359	0.04189044038668099	R238	collagen type IX alpha 1 chain
XP_011533731.1	COL9A1	931	collagen alpha-1(IX) chain isoform X1 [Homo sapiens]	YP_003986734.1	441	putative collagenous domain-containing protein [Acanthamoeba polyphaga mimivirus]	39	16	0.41025641025641024	0.04189044038668099	R238	collagen type IX alpha 1 chain
XP_011533731.1	COL9A1	931	collagen alpha-1(IX) chain isoform X1 [Homo sapiens]	YP_003986734.1	441	putative collagenous domain-containing protein [Acanthamoeba polyphaga mimivirus]	39	17	0.4358974358974359	0.04189044038668099	R238	collagen type IX alpha 1 chain
XP_011533731.1	COL9A1	931	collagen alpha-1(IX) chain isoform X1 [Homo sapiens]	YP_003986734.1	441	putative collagenous domain-containing protein [Acanthamoeba polyphaga mimivirus]	39	17	0.4358974358974359	0.04189044038668099	R238	collagen type IX alpha 1 chain
XP_011533731.1	COL9A1	931	collagen alpha-1(IX) chain isoform X1 [Homo sapiens]	YP_003986734.1	441	putative collagenous domain-containing protein [Acanthamoeba polyphaga mimivirus]	39	16	0.41025641025641024	0.04189044038668099	R238	collagen type IX alpha 1 chain
XP_011533731.1	COL9A1	931	collagen alpha-1(IX) chain isoform X1 [Homo sapiens]	YP_003986734.1	441	putative collagenous domain-containing protein [Acanthamoeba polyphaga mimivirus]	39	17	0.4358974358974359	0.04189044038668099	R238	collagen type IX alpha 1 chain
XP_011533731.1	COL9A1	931	collagen alpha-1(IX) chain isoform X1 [Homo sapiens]	YP_003986734.1	441	putative collagenous domain-containing protein [Acanthamoeba polyphaga mimivirus]	39	16	0.41025641025641024	0.04189044038668099	R238	collagen type IX alpha 1 chain
XP_011533731.1	COL9A1	931	collagen alpha-1(IX) chain isoform X1 [Homo sapiens]	YP_003986734.1	441	putative collagenous domain-containing protein [Acanthamoeba polyphaga mimivirus]	39	13	0.3333333333333333	0.04189044038668099	R238	collagen type IX alpha 1 chain
XP_011533731.1	COL9A1	931	collagen alpha-1(IX) chain isoform X1 [Homo sapiens]	YP_003986734.1	441	putative collagenous domain-containing protein [Acanthamoeba polyphaga mimivirus]	39	15	0.38461538461538464	0.04189044038668099	R238	collagen type IX alpha 1 chain
XP_011533731.1	COL9A1	931	collagen alpha-1(IX) chain isoform X1 [Homo sapiens]	YP_003986734.1	441	putative collagenous domain-containing protein [Acanthamoeba polyphaga mimivirus]	39	19	0.48717948717948717	0.04189044038668099	R238	collagen type IX alpha 1 chain
XP_011533731.1	COL9A1	931	collagen alpha-1(IX) chain isoform X1 [Homo sapiens]	YP_003986734.1	441	putative collagenous domain-containing protein [Acanthamoeba polyphaga mimivirus]	39	17	0.4358974358974359	0.04189044038668099	R238	collagen type IX alpha 1 chain
XP_011533731.1	COL9A1	931	collagen alpha-1(IX) chain isoform X1 [Homo sapiens]	YP_003986734.1	441	putative collagenous domain-containing protein [Acanthamoeba polyphaga mimivirus]	39	18	0.46153846153846156	0.04189044038668099	R238	collagen type IX alpha 1 chain
XP_011533731.1	COL9A1	931	collagen alpha-1(IX) chain isoform X1 [Homo sapiens]	YP_003986734.1	441	putative collagenous domain-containing protein [Acanthamoeba polyphaga mimivirus]	39	16	0.41025641025641024	0.04189044038668099	R238	collagen type IX alpha 1 chain
XP_011533731.1	COL9A1	931	collagen alpha-1(IX) chain isoform X1 [Homo sapiens]	YP_003986734.1	441	putative collagenous domain-containing protein [Acanthamoeba polyphaga mimivirus]	39	14	0.358974358974359	0.04189044038668099	R238	collagen type IX alpha 1 chain
XP_011533731.1	COL9A1	931	collagen alpha-1(IX) chain isoform X1 [Homo sapiens]	YP_003986734.1	441	putative collagenous domain-containing protein [Acanthamoeba polyphaga mimivirus]	39	16	0.41025641025641024	0.04189044038668099	R238	collagen type IX alpha 1 chain
XP_011533731.1	COL9A1	931	collagen alpha-1(IX) chain isoform X1 [Homo sapiens]	YP_003986734.1	441	putative collagenous domain-containing protein [Acanthamoeba polyphaga mimivirus]	39	17	0.4358974358974359	0.04189044038668099	R238	collagen type IX alpha 1 chain
XP_011533731.1	COL9A1	931	collagen alpha-1(IX) chain isoform X1 [Homo sapiens]	YP_003986734.1	441	putative collagenous domain-containing protein [Acanthamoeba polyphaga mimivirus]	39	15	0.38461538461538464	0.04189044038668099	R238	collagen type IX alpha 1 chain
XP_011533731.1	COL9A1	931	collagen alpha-1(IX) chain isoform X1 [Homo sapiens]	YP_003986735.1	939	collagen-like protein 3 [Acanthamoeba polyphaga mimivirus]	569	195	0.32608695652173914	0.6229860365198711	R239	collagen type IX alpha 1 chain
XP_011533731.1	COL9A1	931	collagen alpha-1(IX) chain isoform X1 [Homo sapiens]	YP_003986735.1	939	collagen-like protein 3 [Acanthamoeba polyphaga mimivirus]	476	159	0.32382892057026474	0.5198711063372717	R239	collagen type IX alpha 1 chain
XP_011533731.1	COL9A1	931	collagen alpha-1(IX) chain isoform X1 [Homo sapiens]	YP_003986735.1	939	collagen-like protein 3 [Acanthamoeba polyphaga mimivirus]	611	208	0.3285939968404423	0.6337271750805585	R239	collagen type IX alpha 1 chain
XP_011533731.1	COL9A1	931	collagen alpha-1(IX) chain isoform X1 [Homo sapiens]	YP_003986735.1	939	collagen-like protein 3 [Acanthamoeba polyphaga mimivirus]	571	177	0.30569948186528495	0.518796992481203	R239	collagen type IX alpha 1 chain
XP_011533731.1	COL9A1	931	collagen alpha-1(IX) chain isoform X1 [Homo sapiens]	YP_003986735.1	939	collagen-like protein 3 [Acanthamoeba polyphaga mimivirus]	486	145	0.2965235173824131	0.4564983888292159	R239	collagen type IX alpha 1 chain
XP_011533731.1	COL9A1	931	collagen alpha-1(IX) chain isoform X1 [Homo sapiens]	YP_003986735.1	939	collagen-like protein 3 [Acanthamoeba polyphaga mimivirus]	340	95	0.27941176470588236	0.2953813104189044	R239	collagen type IX alpha 1 chain
XP_011533731.1	COL9A1	931	collagen alpha-1(IX) chain isoform X1 [Homo sapiens]	YP_003986736.1	817	collagen-like protein 4 [Acanthamoeba polyphaga mimivirus]	497	179	0.36016096579476864	0.5155746509129968	R240	collagen type IX alpha 1 chain
XP_011533731.1	COL9A1	931	collagen alpha-1(IX) chain isoform X1 [Homo sapiens]	YP_003986736.1	817	collagen-like protein 4 [Acanthamoeba polyphaga mimivirus]	427	168	0.3684210526315789	0.48442534908700324	R240	collagen type IX alpha 1 chain
XP_011533731.1	COL9A1	931	collagen alpha-1(IX) chain isoform X1 [Homo sapiens]	YP_003986736.1	817	collagen-like protein 4 [Acanthamoeba polyphaga mimivirus]	404	151	0.34872979214780603	0.4597207303974221	R240	collagen type IX alpha 1 chain
XP_011533731.1	COL9A1	931	collagen alpha-1(IX) chain isoform X1 [Homo sapiens]	YP_003986736.1	817	collagen-like protein 4 [Acanthamoeba polyphaga mimivirus]	453	158	0.3487858719646799	0.45112781954887216	R240	collagen type IX alpha 1 chain
XP_011533731.1	COL9A1	931	collagen alpha-1(IX) chain isoform X1 [Homo sapiens]	YP_003986736.1	817	collagen-like protein 4 [Acanthamoeba polyphaga mimivirus]	372	136	0.35883905013192613	0.4027926960257787	R240	collagen type IX alpha 1 chain
XP_011533731.1	COL9A1	931	collagen alpha-1(IX) chain isoform X1 [Homo sapiens]	YP_003986736.1	817	collagen-like protein 4 [Acanthamoeba polyphaga mimivirus]	250	89	0.3212996389891697	0.2771213748657358	R240	collagen type IX alpha 1 chain
XP_011533731.1	COL9A1	931	collagen alpha-1(IX) chain isoform X1 [Homo sapiens]	YP_003986737.1	812	collagen-like protein 5 [Acanthamoeba polyphaga mimivirus]	503	180	0.35714285714285715	0.5209452201933404	R241	collagen type IX alpha 1 chain
XP_011533731.1	COL9A1	931	collagen alpha-1(IX) chain isoform X1 [Homo sapiens]	YP_003986737.1	812	collagen-like protein 5 [Acanthamoeba polyphaga mimivirus]	498	178	0.35247524752475246	0.5198711063372717	R241	collagen type IX alpha 1 chain
XP_011533731.1	COL9A1	931	collagen alpha-1(IX) chain isoform X1 [Homo sapiens]	YP_003986737.1	812	collagen-like protein 5 [Acanthamoeba polyphaga mimivirus]	427	165	0.3707865168539326	0.47798066595059074	R241	collagen type IX alpha 1 chain
XP_011533731.1	COL9A1	931	collagen alpha-1(IX) chain isoform X1 [Homo sapiens]	YP_003986737.1	812	collagen-like protein 5 [Acanthamoeba polyphaga mimivirus]	278	101	0.3377926421404682	0.3157894736842105	R241	collagen type IX alpha 1 chain
XP_011533731.1	COL9A1	931	collagen alpha-1(IX) chain isoform X1 [Homo sapiens]	YP_003986737.1	812	collagen-like protein 5 [Acanthamoeba polyphaga mimivirus]	98	37	0.37755102040816324	0.1041890440386681	R241	collagen type IX alpha 1 chain
XP_011533731.1	COL9A1	931	collagen alpha-1(IX) chain isoform X1 [Homo sapiens]	YP_003986737.1	812	collagen-like protein 5 [Acanthamoeba polyphaga mimivirus]	96	40	0.31007751937984496	0.1385606874328679	R241	collagen type IX alpha 1 chain
XP_011533731.1	COL9A1	931	collagen alpha-1(IX) chain isoform X1 [Homo sapiens]	YP_003987190.1	1387	collagen-like protein 6 [Acanthamoeba polyphaga mimivirus]	668	229	0.3271428571428571	0.686358754027927	L668	collagen type IX alpha 1 chain
XP_011533731.1	COL9A1	931	collagen alpha-1(IX) chain isoform X1 [Homo sapiens]	YP_003987190.1	1387	collagen-like protein 6 [Acanthamoeba polyphaga mimivirus]	576	182	0.3159722222222222	0.5155746509129968	L668	collagen type IX alpha 1 chain
XP_011533731.1	COL9A1	931	collagen alpha-1(IX) chain isoform X1 [Homo sapiens]	YP_003987190.1	1387	collagen-like protein 6 [Acanthamoeba polyphaga mimivirus]	432	153	0.3333333333333333	0.47046186895810954	L668	collagen type IX alpha 1 chain
XP_011533731.1	COL9A1	931	collagen alpha-1(IX) chain isoform X1 [Homo sapiens]	YP_003987190.1	1387	collagen-like protein 6 [Acanthamoeba polyphaga mimivirus]	302	113	0.353125	0.34371643394199786	L668	collagen type IX alpha 1 chain
XP_011533731.1	COL9A1	931	collagen alpha-1(IX) chain isoform X1 [Homo sapiens]	YP_003987190.1	1387	collagen-like protein 6 [Acanthamoeba polyphaga mimivirus]	300	101	0.3186119873817035	0.317937701396348	L668	collagen type IX alpha 1 chain
XP_011533731.1	COL9A1	931	collagen alpha-1(IX) chain isoform X1 [Homo sapiens]	YP_003987190.1	1387	collagen-like protein 6 [Acanthamoeba polyphaga mimivirus]	318	101	0.30513595166163143	0.3200859291084855	L668	collagen type IX alpha 1 chain
XP_011533731.1	COL9A1	931	collagen alpha-1(IX) chain isoform X1 [Homo sapiens]	YP_003987191.1	1937	collagen-like protein 7 [Acanthamoeba polyphaga mimivirus]	379	143	0.36855670103092786	0.38238453276047263	L669	collagen type IX alpha 1 chain
XP_011533731.1	COL9A1	931	collagen alpha-1(IX) chain isoform X1 [Homo sapiens]	YP_003987191.1	1937	collagen-like protein 7 [Acanthamoeba polyphaga mimivirus]	649	217	0.3167883211678832	0.6369495166487648	L669	collagen type IX alpha 1 chain
XP_011533731.1	COL9A1	931	collagen alpha-1(IX) chain isoform X1 [Homo sapiens]	YP_003987191.1	1937	collagen-like protein 7 [Acanthamoeba polyphaga mimivirus]	380	135	0.35526315789473684	0.3576799140708915	L669	collagen type IX alpha 1 chain
XP_011533731.1	COL9A1	931	collagen alpha-1(IX) chain isoform X1 [Homo sapiens]	YP_003987191.1	1937	collagen-like protein 7 [Acanthamoeba polyphaga mimivirus]	424	160	0.3611738148984199	0.46186895810955964	L669	collagen type IX alpha 1 chain
XP_011533731.1	COL9A1	931	collagen alpha-1(IX) chain isoform X1 [Homo sapiens]	YP_003987191.1	1937	collagen-like protein 7 [Acanthamoeba polyphaga mimivirus]	416	157	0.34279475982532753	0.48549946294307195	L669	collagen type IX alpha 1 chain
XP_011533731.1	COL9A1	931	collagen alpha-1(IX) chain isoform X1 [Homo sapiens]	YP_003987191.1	1937	collagen-like protein 7 [Acanthamoeba polyphaga mimivirus]	413	153	0.34615384615384615	0.46938775510204084	L669	collagen type IX alpha 1 chain
XP_011533731.1	COL9A1	931	collagen alpha-1(IX) chain isoform X1 [Homo sapiens]	YP_003987191.1	1937	collagen-like protein 7 [Acanthamoeba polyphaga mimivirus]	376	135	0.34438775510204084	0.3941997851772288	L669	collagen type IX alpha 1 chain
XP_011533731.1	COL9A1	931	collagen alpha-1(IX) chain isoform X1 [Homo sapiens]	YP_003987191.1	1937	collagen-like protein 7 [Acanthamoeba polyphaga mimivirus]	457	151	0.3172268907563025	0.43609022556390975	L669	collagen type IX alpha 1 chain
XP_011533731.1	COL9A1	931	collagen alpha-1(IX) chain isoform X1 [Homo sapiens]	YP_003987191.1	1937	collagen-like protein 7 [Acanthamoeba polyphaga mimivirus]	365	120	0.31413612565445026	0.37056928034371645	L669	collagen type IX alpha 1 chain
XP_011533731.1	COL9A1	931	collagen alpha-1(IX) chain isoform X1 [Homo sapiens]	YP_003987191.1	1937	collagen-like protein 7 [Acanthamoeba polyphaga mimivirus]	168	61	0.35260115606936415	0.18474758324382384	L669	collagen type IX alpha 1 chain
XP_011533739.1	COL19A1	1167	collagen alpha-1(XIX) chain isoform X1 [Homo sapiens]	YP_003986560.1	945	collagen-like protein 1 [Acanthamoeba polyphaga mimivirus]	605	190	0.302066772655008	0.45329905741216797	L71	collagen type XIX alpha 1 chain
XP_011533739.1	COL19A1	1167	collagen alpha-1(XIX) chain isoform X1 [Homo sapiens]	YP_003986560.1	945	collagen-like protein 1 [Acanthamoeba polyphaga mimivirus]	685	220	0.3068340306834031	0.5467009425878321	L71	collagen type XIX alpha 1 chain
XP_011533739.1	COL19A1	1167	collagen alpha-1(XIX) chain isoform X1 [Homo sapiens]	YP_003986560.1	945	collagen-like protein 1 [Acanthamoeba polyphaga mimivirus]	397	134	0.3325062034739454	0.30762639245929735	L71	collagen type XIX alpha 1 chain
XP_011533739.1	COL19A1	1167	collagen alpha-1(XIX) chain isoform X1 [Homo sapiens]	YP_003986560.1	945	collagen-like protein 1 [Acanthamoeba polyphaga mimivirus]	312	112	0.358974358974359	0.2519280205655527	L71	collagen type XIX alpha 1 chain
XP_011533739.1	COL19A1	1167	collagen alpha-1(XIX) chain isoform X1 [Homo sapiens]	YP_003986560.1	945	collagen-like protein 1 [Acanthamoeba polyphaga mimivirus]	315	114	0.35514018691588783	0.2536418166238218	L71	collagen type XIX alpha 1 chain
XP_011533739.1	COL19A1	1167	collagen alpha-1(XIX) chain isoform X1 [Homo sapiens]	YP_003986560.1	945	collagen-like protein 1 [Acanthamoeba polyphaga mimivirus]	248	89	0.33969465648854963	0.22450728363324765	L71	collagen type XIX alpha 1 chain
XP_011533739.1	COL19A1	1167	collagen alpha-1(XIX) chain isoform X1 [Homo sapiens]	YP_003986560.1	945	collagen-like protein 1 [Acanthamoeba polyphaga mimivirus]	146	56	0.3835616438356164	0.12510711225364182	L71	collagen type XIX alpha 1 chain
XP_011533739.1	COL19A1	1167	collagen alpha-1(XIX) chain isoform X1 [Homo sapiens]	YP_003986560.1	945	collagen-like protein 1 [Acanthamoeba polyphaga mimivirus]	174	60	0.3448275862068966	0.13624678663239073	L71	collagen type XIX alpha 1 chain
XP_011533739.1	COL19A1	1167	collagen alpha-1(XIX) chain isoform X1 [Homo sapiens]	YP_003986692.1	1595	collagen-like protein 2 [Acanthamoeba polyphaga mimivirus]	865	304	0.3370288248337029	0.7146529562982005	R196	collagen type XIX alpha 1 chain
XP_011533739.1	COL19A1	1167	collagen alpha-1(XIX) chain isoform X1 [Homo sapiens]	YP_003986692.1	1595	collagen-like protein 2 [Acanthamoeba polyphaga mimivirus]	826	299	0.34328358208955223	0.7060839760068551	R196	collagen type XIX alpha 1 chain
XP_011533739.1	COL19A1	1167	collagen alpha-1(XIX) chain isoform X1 [Homo sapiens]	YP_003986692.1	1595	collagen-like protein 2 [Acanthamoeba polyphaga mimivirus]	825	297	0.3344594594594595	0.712082262210797	R196	collagen type XIX alpha 1 chain
XP_011533739.1	COL19A1	1167	collagen alpha-1(XIX) chain isoform X1 [Homo sapiens]	YP_003986692.1	1595	collagen-like protein 2 [Acanthamoeba polyphaga mimivirus]	877	298	0.33408071748878926	0.7077977720651243	R196	collagen type XIX alpha 1 chain
XP_011533739.1	COL19A1	1167	collagen alpha-1(XIX) chain isoform X1 [Homo sapiens]	YP_003986692.1	1595	collagen-like protein 2 [Acanthamoeba polyphaga mimivirus]	778	275	0.33577533577533575	0.6889460154241646	R196	collagen type XIX alpha 1 chain
XP_011533739.1	COL19A1	1167	collagen alpha-1(XIX) chain isoform X1 [Homo sapiens]	YP_003986692.1	1595	collagen-like protein 2 [Acanthamoeba polyphaga mimivirus]	800	266	0.31932773109243695	0.6640959725792631	R196	collagen type XIX alpha 1 chain
XP_011533739.1	COL19A1	1167	collagen alpha-1(XIX) chain isoform X1 [Homo sapiens]	YP_003986692.1	1595	collagen-like protein 2 [Acanthamoeba polyphaga mimivirus]	523	185	0.32685512367491165	0.45586975149957154	R196	collagen type XIX alpha 1 chain
XP_011533739.1	COL19A1	1167	collagen alpha-1(XIX) chain isoform X1 [Homo sapiens]	YP_003986692.1	1595	collagen-like protein 2 [Acanthamoeba polyphaga mimivirus]	468	178	0.357429718875502	0.41131105398457585	R196	collagen type XIX alpha 1 chain
XP_011533739.1	COL19A1	1167	collagen alpha-1(XIX) chain isoform X1 [Homo sapiens]	YP_003986692.1	1595	collagen-like protein 2 [Acanthamoeba polyphaga mimivirus]	462	181	0.3542074363992172	0.43273350471293914	R196	collagen type XIX alpha 1 chain
XP_011533739.1	COL19A1	1167	collagen alpha-1(XIX) chain isoform X1 [Homo sapiens]	YP_003986692.1	1595	collagen-like protein 2 [Acanthamoeba polyphaga mimivirus]	797	276	0.3445692883895131	0.6006855184233076	R196	collagen type XIX alpha 1 chain
XP_011533739.1	COL19A1	1167	collagen alpha-1(XIX) chain isoform X1 [Homo sapiens]	YP_003986692.1	1595	collagen-like protein 2 [Acanthamoeba polyphaga mimivirus]	520	166	0.3155893536121673	0.37275064267352187	R196	collagen type XIX alpha 1 chain
XP_011533739.1	COL19A1	1167	collagen alpha-1(XIX) chain isoform X1 [Homo sapiens]	YP_003986692.1	1595	collagen-like protein 2 [Acanthamoeba polyphaga mimivirus]	525	157	0.292910447761194	0.40959725792630675	R196	collagen type XIX alpha 1 chain
XP_011533739.1	COL19A1	1167	collagen alpha-1(XIX) chain isoform X1 [Homo sapiens]	YP_003986692.1	1595	collagen-like protein 2 [Acanthamoeba polyphaga mimivirus]	412	130	0.30952380952380953	0.3299057412167952	R196	collagen type XIX alpha 1 chain
XP_011533739.1	COL19A1	1167	collagen alpha-1(XIX) chain isoform X1 [Homo sapiens]	YP_003986734.1	441	putative collagenous domain-containing protein [Acanthamoeba polyphaga mimivirus]	39	16	0.41025641025641024	0.033419023136246784	R238	collagen type XIX alpha 1 chain
XP_011533739.1	COL19A1	1167	collagen alpha-1(XIX) chain isoform X1 [Homo sapiens]	YP_003986734.1	441	putative collagenous domain-containing protein [Acanthamoeba polyphaga mimivirus]	39	18	0.46153846153846156	0.033419023136246784	R238	collagen type XIX alpha 1 chain
XP_011533739.1	COL19A1	1167	collagen alpha-1(XIX) chain isoform X1 [Homo sapiens]	YP_003986734.1	441	putative collagenous domain-containing protein [Acanthamoeba polyphaga mimivirus]	39	14	0.358974358974359	0.033419023136246784	R238	collagen type XIX alpha 1 chain
XP_011533739.1	COL19A1	1167	collagen alpha-1(XIX) chain isoform X1 [Homo sapiens]	YP_003986734.1	441	putative collagenous domain-containing protein [Acanthamoeba polyphaga mimivirus]	39	14	0.358974358974359	0.033419023136246784	R238	collagen type XIX alpha 1 chain
XP_011533739.1	COL19A1	1167	collagen alpha-1(XIX) chain isoform X1 [Homo sapiens]	YP_003986734.1	441	putative collagenous domain-containing protein [Acanthamoeba polyphaga mimivirus]	39	14	0.358974358974359	0.033419023136246784	R238	collagen type XIX alpha 1 chain
XP_011533739.1	COL19A1	1167	collagen alpha-1(XIX) chain isoform X1 [Homo sapiens]	YP_003986734.1	441	putative collagenous domain-containing protein [Acanthamoeba polyphaga mimivirus]	39	15	0.38461538461538464	0.033419023136246784	R238	collagen type XIX alpha 1 chain
XP_011533739.1	COL19A1	1167	collagen alpha-1(XIX) chain isoform X1 [Homo sapiens]	YP_003986734.1	441	putative collagenous domain-containing protein [Acanthamoeba polyphaga mimivirus]	39	18	0.46153846153846156	0.033419023136246784	R238	collagen type XIX alpha 1 chain
XP_011533739.1	COL19A1	1167	collagen alpha-1(XIX) chain isoform X1 [Homo sapiens]	YP_003986734.1	441	putative collagenous domain-containing protein [Acanthamoeba polyphaga mimivirus]	39	18	0.46153846153846156	0.033419023136246784	R238	collagen type XIX alpha 1 chain
XP_011533739.1	COL19A1	1167	collagen alpha-1(XIX) chain isoform X1 [Homo sapiens]	YP_003986734.1	441	putative collagenous domain-containing protein [Acanthamoeba polyphaga mimivirus]	84	28	0.3333333333333333	0.06341045415595545	R238	collagen type XIX alpha 1 chain
XP_011533739.1	COL19A1	1167	collagen alpha-1(XIX) chain isoform X1 [Homo sapiens]	YP_003986734.1	441	putative collagenous domain-containing protein [Acanthamoeba polyphaga mimivirus]	39	15	0.38461538461538464	0.033419023136246784	R238	collagen type XIX alpha 1 chain
XP_011533739.1	COL19A1	1167	collagen alpha-1(XIX) chain isoform X1 [Homo sapiens]	YP_003986734.1	441	putative collagenous domain-containing protein [Acanthamoeba polyphaga mimivirus]	39	17	0.4358974358974359	0.033419023136246784	R238	collagen type XIX alpha 1 chain
XP_011533739.1	COL19A1	1167	collagen alpha-1(XIX) chain isoform X1 [Homo sapiens]	YP_003986734.1	441	putative collagenous domain-containing protein [Acanthamoeba polyphaga mimivirus]	39	18	0.46153846153846156	0.033419023136246784	R238	collagen type XIX alpha 1 chain
XP_011533739.1	COL19A1	1167	collagen alpha-1(XIX) chain isoform X1 [Homo sapiens]	YP_003986734.1	441	putative collagenous domain-containing protein [Acanthamoeba polyphaga mimivirus]	47	16	0.3404255319148936	0.04027420736932305	R238	collagen type XIX alpha 1 chain
XP_011533739.1	COL19A1	1167	collagen alpha-1(XIX) chain isoform X1 [Homo sapiens]	YP_003986734.1	441	putative collagenous domain-containing protein [Acanthamoeba polyphaga mimivirus]	39	13	0.3333333333333333	0.033419023136246784	R238	collagen type XIX alpha 1 chain
XP_011533739.1	COL19A1	1167	collagen alpha-1(XIX) chain isoform X1 [Homo sapiens]	YP_003986734.1	441	putative collagenous domain-containing protein [Acanthamoeba polyphaga mimivirus]	39	15	0.38461538461538464	0.033419023136246784	R238	collagen type XIX alpha 1 chain
XP_011533739.1	COL19A1	1167	collagen alpha-1(XIX) chain isoform X1 [Homo sapiens]	YP_003986734.1	441	putative collagenous domain-containing protein [Acanthamoeba polyphaga mimivirus]	39	15	0.38461538461538464	0.033419023136246784	R238	collagen type XIX alpha 1 chain
XP_011533739.1	COL19A1	1167	collagen alpha-1(XIX) chain isoform X1 [Homo sapiens]	YP_003986734.1	441	putative collagenous domain-containing protein [Acanthamoeba polyphaga mimivirus]	36	12	0.3333333333333333	0.030848329048843187	R238	collagen type XIX alpha 1 chain
XP_011533739.1	COL19A1	1167	collagen alpha-1(XIX) chain isoform X1 [Homo sapiens]	YP_003986734.1	441	putative collagenous domain-containing protein [Acanthamoeba polyphaga mimivirus]	39	18	0.46153846153846156	0.033419023136246784	R238	collagen type XIX alpha 1 chain
XP_011533739.1	COL19A1	1167	collagen alpha-1(XIX) chain isoform X1 [Homo sapiens]	YP_003986734.1	441	putative collagenous domain-containing protein [Acanthamoeba polyphaga mimivirus]	39	15	0.38461538461538464	0.033419023136246784	R238	collagen type XIX alpha 1 chain
XP_011533739.1	COL19A1	1167	collagen alpha-1(XIX) chain isoform X1 [Homo sapiens]	YP_003986734.1	441	putative collagenous domain-containing protein [Acanthamoeba polyphaga mimivirus]	39	18	0.46153846153846156	0.033419023136246784	R238	collagen type XIX alpha 1 chain
XP_011533739.1	COL19A1	1167	collagen alpha-1(XIX) chain isoform X1 [Homo sapiens]	YP_003986734.1	441	putative collagenous domain-containing protein [Acanthamoeba polyphaga mimivirus]	39	19	0.48717948717948717	0.033419023136246784	R238	collagen type XIX alpha 1 chain
XP_011533739.1	COL19A1	1167	collagen alpha-1(XIX) chain isoform X1 [Homo sapiens]	YP_003986734.1	441	putative collagenous domain-containing protein [Acanthamoeba polyphaga mimivirus]	39	18	0.46153846153846156	0.033419023136246784	R238	collagen type XIX alpha 1 chain
XP_011533739.1	COL19A1	1167	collagen alpha-1(XIX) chain isoform X1 [Homo sapiens]	YP_003986734.1	441	putative collagenous domain-containing protein [Acanthamoeba polyphaga mimivirus]	39	14	0.358974358974359	0.033419023136246784	R238	collagen type XIX alpha 1 chain
XP_011533739.1	COL19A1	1167	collagen alpha-1(XIX) chain isoform X1 [Homo sapiens]	YP_003986734.1	441	putative collagenous domain-containing protein [Acanthamoeba polyphaga mimivirus]	39	14	0.358974358974359	0.033419023136246784	R238	collagen type XIX alpha 1 chain
XP_011533739.1	COL19A1	1167	collagen alpha-1(XIX) chain isoform X1 [Homo sapiens]	YP_003986734.1	441	putative collagenous domain-containing protein [Acanthamoeba polyphaga mimivirus]	39	18	0.46153846153846156	0.033419023136246784	R238	collagen type XIX alpha 1 chain
XP_011533739.1	COL19A1	1167	collagen alpha-1(XIX) chain isoform X1 [Homo sapiens]	YP_003986734.1	441	putative collagenous domain-containing protein [Acanthamoeba polyphaga mimivirus]	39	16	0.41025641025641024	0.033419023136246784	R238	collagen type XIX alpha 1 chain
XP_011533739.1	COL19A1	1167	collagen alpha-1(XIX) chain isoform X1 [Homo sapiens]	YP_003986734.1	441	putative collagenous domain-containing protein [Acanthamoeba polyphaga mimivirus]	39	16	0.41025641025641024	0.033419023136246784	R238	collagen type XIX alpha 1 chain
XP_011533739.1	COL19A1	1167	collagen alpha-1(XIX) chain isoform X1 [Homo sapiens]	YP_003986734.1	441	putative collagenous domain-containing protein [Acanthamoeba polyphaga mimivirus]	39	14	0.358974358974359	0.033419023136246784	R238	collagen type XIX alpha 1 chain
XP_011533739.1	COL19A1	1167	collagen alpha-1(XIX) chain isoform X1 [Homo sapiens]	YP_003986734.1	441	putative collagenous domain-containing protein [Acanthamoeba polyphaga mimivirus]	39	15	0.38461538461538464	0.033419023136246784	R238	collagen type XIX alpha 1 chain
XP_011533739.1	COL19A1	1167	collagen alpha-1(XIX) chain isoform X1 [Homo sapiens]	YP_003986734.1	441	putative collagenous domain-containing protein [Acanthamoeba polyphaga mimivirus]	41	19	0.4634146341463415	0.03513281919451585	R238	collagen type XIX alpha 1 chain
XP_011533739.1	COL19A1	1167	collagen alpha-1(XIX) chain isoform X1 [Homo sapiens]	YP_003986734.1	441	putative collagenous domain-containing protein [Acanthamoeba polyphaga mimivirus]	39	15	0.38461538461538464	0.033419023136246784	R238	collagen type XIX alpha 1 chain
XP_011533739.1	COL19A1	1167	collagen alpha-1(XIX) chain isoform X1 [Homo sapiens]	YP_003986734.1	441	putative collagenous domain-containing protein [Acanthamoeba polyphaga mimivirus]	39	15	0.38461538461538464	0.033419023136246784	R238	collagen type XIX alpha 1 chain
XP_011533739.1	COL19A1	1167	collagen alpha-1(XIX) chain isoform X1 [Homo sapiens]	YP_003986734.1	441	putative collagenous domain-containing protein [Acanthamoeba polyphaga mimivirus]	39	14	0.358974358974359	0.033419023136246784	R238	collagen type XIX alpha 1 chain
XP_011533739.1	COL19A1	1167	collagen alpha-1(XIX) chain isoform X1 [Homo sapiens]	YP_003986734.1	441	putative collagenous domain-containing protein [Acanthamoeba polyphaga mimivirus]	39	16	0.41025641025641024	0.033419023136246784	R238	collagen type XIX alpha 1 chain
XP_011533739.1	COL19A1	1167	collagen alpha-1(XIX) chain isoform X1 [Homo sapiens]	YP_003986734.1	441	putative collagenous domain-containing protein [Acanthamoeba polyphaga mimivirus]	39	15	0.38461538461538464	0.033419023136246784	R238	collagen type XIX alpha 1 chain
XP_011533739.1	COL19A1	1167	collagen alpha-1(XIX) chain isoform X1 [Homo sapiens]	YP_003986734.1	441	putative collagenous domain-containing protein [Acanthamoeba polyphaga mimivirus]	39	14	0.358974358974359	0.033419023136246784	R238	collagen type XIX alpha 1 chain
XP_011533739.1	COL19A1	1167	collagen alpha-1(XIX) chain isoform X1 [Homo sapiens]	YP_003986734.1	441	putative collagenous domain-containing protein [Acanthamoeba polyphaga mimivirus]	39	14	0.358974358974359	0.033419023136246784	R238	collagen type XIX alpha 1 chain
XP_011533739.1	COL19A1	1167	collagen alpha-1(XIX) chain isoform X1 [Homo sapiens]	YP_003986734.1	441	putative collagenous domain-containing protein [Acanthamoeba polyphaga mimivirus]	39	17	0.4358974358974359	0.033419023136246784	R238	collagen type XIX alpha 1 chain
XP_011533739.1	COL19A1	1167	collagen alpha-1(XIX) chain isoform X1 [Homo sapiens]	YP_003986734.1	441	putative collagenous domain-containing protein [Acanthamoeba polyphaga mimivirus]	39	16	0.41025641025641024	0.033419023136246784	R238	collagen type XIX alpha 1 chain
XP_011533739.1	COL19A1	1167	collagen alpha-1(XIX) chain isoform X1 [Homo sapiens]	YP_003986734.1	441	putative collagenous domain-containing protein [Acanthamoeba polyphaga mimivirus]	39	16	0.41025641025641024	0.033419023136246784	R238	collagen type XIX alpha 1 chain
XP_011533739.1	COL19A1	1167	collagen alpha-1(XIX) chain isoform X1 [Homo sapiens]	YP_003986734.1	441	putative collagenous domain-containing protein [Acanthamoeba polyphaga mimivirus]	39	15	0.38461538461538464	0.033419023136246784	R238	collagen type XIX alpha 1 chain
XP_011533739.1	COL19A1	1167	collagen alpha-1(XIX) chain isoform X1 [Homo sapiens]	YP_003986734.1	441	putative collagenous domain-containing protein [Acanthamoeba polyphaga mimivirus]	39	13	0.3333333333333333	0.033419023136246784	R238	collagen type XIX alpha 1 chain
XP_011533739.1	COL19A1	1167	collagen alpha-1(XIX) chain isoform X1 [Homo sapiens]	YP_003986734.1	441	putative collagenous domain-containing protein [Acanthamoeba polyphaga mimivirus]	39	15	0.38461538461538464	0.033419023136246784	R238	collagen type XIX alpha 1 chain
XP_011533739.1	COL19A1	1167	collagen alpha-1(XIX) chain isoform X1 [Homo sapiens]	YP_003986734.1	441	putative collagenous domain-containing protein [Acanthamoeba polyphaga mimivirus]	39	16	0.41025641025641024	0.033419023136246784	R238	collagen type XIX alpha 1 chain
XP_011533739.1	COL19A1	1167	collagen alpha-1(XIX) chain isoform X1 [Homo sapiens]	YP_003986735.1	939	collagen-like protein 3 [Acanthamoeba polyphaga mimivirus]	573	196	0.3339011925042589	0.46101113967437873	R239	collagen type XIX alpha 1 chain
XP_011533739.1	COL19A1	1167	collagen alpha-1(XIX) chain isoform X1 [Homo sapiens]	YP_003986735.1	939	collagen-like protein 3 [Acanthamoeba polyphaga mimivirus]	629	204	0.31726283048211507	0.4755784061696658	R239	collagen type XIX alpha 1 chain
XP_011533739.1	COL19A1	1167	collagen alpha-1(XIX) chain isoform X1 [Homo sapiens]	YP_003986735.1	939	collagen-like protein 3 [Acanthamoeba polyphaga mimivirus]	551	186	0.31155778894472363	0.47986289631533846	R239	collagen type XIX alpha 1 chain
XP_011533739.1	COL19A1	1167	collagen alpha-1(XIX) chain isoform X1 [Homo sapiens]	YP_003986735.1	939	collagen-like protein 3 [Acanthamoeba polyphaga mimivirus]	617	215	0.3338509316770186	0.5029991431019709	R239	collagen type XIX alpha 1 chain
XP_011533739.1	COL19A1	1167	collagen alpha-1(XIX) chain isoform X1 [Homo sapiens]	YP_003986735.1	939	collagen-like protein 3 [Acanthamoeba polyphaga mimivirus]	531	177	0.32536764705882354	0.4481576692373608	R239	collagen type XIX alpha 1 chain
XP_011533739.1	COL19A1	1167	collagen alpha-1(XIX) chain isoform X1 [Homo sapiens]	YP_003986735.1	939	collagen-like protein 3 [Acanthamoeba polyphaga mimivirus]	570	179	0.304421768707483	0.43273350471293914	R239	collagen type XIX alpha 1 chain
XP_011533739.1	COL19A1	1167	collagen alpha-1(XIX) chain isoform X1 [Homo sapiens]	YP_003986735.1	939	collagen-like protein 3 [Acanthamoeba polyphaga mimivirus]	541	189	0.3019169329073482	0.5132819194515853	R239	collagen type XIX alpha 1 chain
XP_011533739.1	COL19A1	1167	collagen alpha-1(XIX) chain isoform X1 [Homo sapiens]	YP_003986735.1	939	collagen-like protein 3 [Acanthamoeba polyphaga mimivirus]	193	65	0.33678756476683935	0.14738646101113967	R239	collagen type XIX alpha 1 chain
XP_011533739.1	COL19A1	1167	collagen alpha-1(XIX) chain isoform X1 [Homo sapiens]	YP_003986735.1	939	collagen-like protein 3 [Acanthamoeba polyphaga mimivirus]	479	152	0.2862523540489642	0.43444730077120824	R239	collagen type XIX alpha 1 chain
XP_011533739.1	COL19A1	1167	collagen alpha-1(XIX) chain isoform X1 [Homo sapiens]	YP_003986735.1	939	collagen-like protein 3 [Acanthamoeba polyphaga mimivirus]	424	129	0.2951945080091533	0.337617823479006	R239	collagen type XIX alpha 1 chain
XP_011533739.1	COL19A1	1167	collagen alpha-1(XIX) chain isoform X1 [Homo sapiens]	YP_003986735.1	939	collagen-like protein 3 [Acanthamoeba polyphaga mimivirus]	339	118	0.3342776203966006	0.27335047129391604	R239	collagen type XIX alpha 1 chain
XP_011533739.1	COL19A1	1167	collagen alpha-1(XIX) chain isoform X1 [Homo sapiens]	YP_003986736.1	817	collagen-like protein 4 [Acanthamoeba polyphaga mimivirus]	520	199	0.3664825046040516	0.45844044558697516	R240	collagen type XIX alpha 1 chain
XP_011533739.1	COL19A1	1167	collagen alpha-1(XIX) chain isoform X1 [Homo sapiens]	YP_003986736.1	817	collagen-like protein 4 [Acanthamoeba polyphaga mimivirus]	472	183	0.34205607476635513	0.45072836332476435	R240	collagen type XIX alpha 1 chain
XP_011533739.1	COL19A1	1167	collagen alpha-1(XIX) chain isoform X1 [Homo sapiens]	YP_003986736.1	817	collagen-like protein 4 [Acanthamoeba polyphaga mimivirus]	499	187	0.3321492007104796	0.4755784061696658	R240	collagen type XIX alpha 1 chain
XP_011533739.1	COL19A1	1167	collagen alpha-1(XIX) chain isoform X1 [Homo sapiens]	YP_003986736.1	817	collagen-like protein 4 [Acanthamoeba polyphaga mimivirus]	446	183	0.37423312883435583	0.4130248500428449	R240	collagen type XIX alpha 1 chain
XP_011533739.1	COL19A1	1167	collagen alpha-1(XIX) chain isoform X1 [Homo sapiens]	YP_003986736.1	817	collagen-like protein 4 [Acanthamoeba polyphaga mimivirus]	492	185	0.31841652323580033	0.493573264781491	R240	collagen type XIX alpha 1 chain
XP_011533739.1	COL19A1	1167	collagen alpha-1(XIX) chain isoform X1 [Homo sapiens]	YP_003986736.1	817	collagen-like protein 4 [Acanthamoeba polyphaga mimivirus]	368	128	0.32	0.3281919451585261	R240	collagen type XIX alpha 1 chain
XP_011533739.1	COL19A1	1167	collagen alpha-1(XIX) chain isoform X1 [Homo sapiens]	YP_003986736.1	817	collagen-like protein 4 [Acanthamoeba polyphaga mimivirus]	247	91	0.32269503546099293	0.24078834618680378	R240	collagen type XIX alpha 1 chain
XP_011533739.1	COL19A1	1167	collagen alpha-1(XIX) chain isoform X1 [Homo sapiens]	YP_003986737.1	812	collagen-like protein 5 [Acanthamoeba polyphaga mimivirus]	498	185	0.34450651769087526	0.45758354755784064	R241	collagen type XIX alpha 1 chain
XP_011533739.1	COL19A1	1167	collagen alpha-1(XIX) chain isoform X1 [Homo sapiens]	YP_003986737.1	812	collagen-like protein 5 [Acanthamoeba polyphaga mimivirus]	498	199	0.3692022263450835	0.4601542416452442	R241	collagen type XIX alpha 1 chain
XP_011533739.1	COL19A1	1167	collagen alpha-1(XIX) chain isoform X1 [Homo sapiens]	YP_003986737.1	812	collagen-like protein 5 [Acanthamoeba polyphaga mimivirus]	494	178	0.3510848126232742	0.4207369323050557	R241	collagen type XIX alpha 1 chain
XP_011533739.1	COL19A1	1167	collagen alpha-1(XIX) chain isoform X1 [Homo sapiens]	YP_003986737.1	812	collagen-like protein 5 [Acanthamoeba polyphaga mimivirus]	499	171	0.3154981549815498	0.4250214224507284	R241	collagen type XIX alpha 1 chain
XP_011533739.1	COL19A1	1167	collagen alpha-1(XIX) chain isoform X1 [Homo sapiens]	YP_003986737.1	812	collagen-like protein 5 [Acanthamoeba polyphaga mimivirus]	499	183	0.3539651837524178	0.43444730077120824	R241	collagen type XIX alpha 1 chain
XP_011533739.1	COL19A1	1167	collagen alpha-1(XIX) chain isoform X1 [Homo sapiens]	YP_003986737.1	812	collagen-like protein 5 [Acanthamoeba polyphaga mimivirus]	496	169	0.31296296296296294	0.4318766066838046	R241	collagen type XIX alpha 1 chain
XP_011533739.1	COL19A1	1167	collagen alpha-1(XIX) chain isoform X1 [Homo sapiens]	YP_003986737.1	812	collagen-like protein 5 [Acanthamoeba polyphaga mimivirus]	443	164	0.33675564681724846	0.3898886032562125	R241	collagen type XIX alpha 1 chain
XP_011533739.1	COL19A1	1167	collagen alpha-1(XIX) chain isoform X1 [Homo sapiens]	YP_003986737.1	812	collagen-like protein 5 [Acanthamoeba polyphaga mimivirus]	432	152	0.31666666666666665	0.40959725792630675	R241	collagen type XIX alpha 1 chain
XP_011533739.1	COL19A1	1167	collagen alpha-1(XIX) chain isoform X1 [Homo sapiens]	YP_003986737.1	812	collagen-like protein 5 [Acanthamoeba polyphaga mimivirus]	278	100	0.3215434083601286	0.2442159383033419	R241	collagen type XIX alpha 1 chain
XP_011533739.1	COL19A1	1167	collagen alpha-1(XIX) chain isoform X1 [Homo sapiens]	YP_003986737.1	812	collagen-like protein 5 [Acanthamoeba polyphaga mimivirus]	224	96	0.41379310344827586	0.19880034275921166	R241	collagen type XIX alpha 1 chain
XP_011533739.1	COL19A1	1167	collagen alpha-1(XIX) chain isoform X1 [Homo sapiens]	YP_003987190.1	1387	collagen-like protein 6 [Acanthamoeba polyphaga mimivirus]	646	222	0.3264705882352941	0.5672664952870609	L668	collagen type XIX alpha 1 chain
XP_011533739.1	COL19A1	1167	collagen alpha-1(XIX) chain isoform X1 [Homo sapiens]	YP_003987190.1	1387	collagen-like protein 6 [Acanthamoeba polyphaga mimivirus]	642	220	0.3308270676691729	0.5355612682090831	L668	collagen type XIX alpha 1 chain
XP_011533739.1	COL19A1	1167	collagen alpha-1(XIX) chain isoform X1 [Homo sapiens]	YP_003987190.1	1387	collagen-like protein 6 [Acanthamoeba polyphaga mimivirus]	641	229	0.33775811209439527	0.5244215938303342	L668	collagen type XIX alpha 1 chain
XP_011533739.1	COL19A1	1167	collagen alpha-1(XIX) chain isoform X1 [Homo sapiens]	YP_003987190.1	1387	collagen-like protein 6 [Acanthamoeba polyphaga mimivirus]	484	174	0.33852140077821014	0.41645244215938304	L668	collagen type XIX alpha 1 chain
XP_011533739.1	COL19A1	1167	collagen alpha-1(XIX) chain isoform X1 [Homo sapiens]	YP_003987190.1	1387	collagen-like protein 6 [Acanthamoeba polyphaga mimivirus]	643	206	0.30654761904761907	0.5004284490145673	L668	collagen type XIX alpha 1 chain
XP_011533739.1	COL19A1	1167	collagen alpha-1(XIX) chain isoform X1 [Homo sapiens]	YP_003987190.1	1387	collagen-like protein 6 [Acanthamoeba polyphaga mimivirus]	642	217	0.3078014184397163	0.5329905741216795	L668	collagen type XIX alpha 1 chain
XP_011533739.1	COL19A1	1167	collagen alpha-1(XIX) chain isoform X1 [Homo sapiens]	YP_003987190.1	1387	collagen-like protein 6 [Acanthamoeba polyphaga mimivirus]	630	202	0.3005952380952381	0.5184233076263924	L668	collagen type XIX alpha 1 chain
XP_011533739.1	COL19A1	1167	collagen alpha-1(XIX) chain isoform X1 [Homo sapiens]	YP_003987190.1	1387	collagen-like protein 6 [Acanthamoeba polyphaga mimivirus]	299	123	0.3716012084592145	0.28363324764353043	L668	collagen type XIX alpha 1 chain
XP_011533739.1	COL19A1	1167	collagen alpha-1(XIX) chain isoform X1 [Homo sapiens]	YP_003987190.1	1387	collagen-like protein 6 [Acanthamoeba polyphaga mimivirus]	288	115	0.359375	0.27420736932305056	L668	collagen type XIX alpha 1 chain
XP_011533739.1	COL19A1	1167	collagen alpha-1(XIX) chain isoform X1 [Homo sapiens]	YP_003987190.1	1387	collagen-like protein 6 [Acanthamoeba polyphaga mimivirus]	121	48	0.39669421487603307	0.10111396743787489	L668	collagen type XIX alpha 1 chain
XP_011533739.1	COL19A1	1167	collagen alpha-1(XIX) chain isoform X1 [Homo sapiens]	YP_003987191.1	1937	collagen-like protein 7 [Acanthamoeba polyphaga mimivirus]	633	236	0.3522388059701492	0.5355612682090831	L669	collagen type XIX alpha 1 chain
XP_011533739.1	COL19A1	1167	collagen alpha-1(XIX) chain isoform X1 [Homo sapiens]	YP_003987191.1	1937	collagen-like protein 7 [Acanthamoeba polyphaga mimivirus]	382	148	0.357487922705314	0.3333333333333333	L669	collagen type XIX alpha 1 chain
XP_011533739.1	COL19A1	1167	collagen alpha-1(XIX) chain isoform X1 [Homo sapiens]	YP_003987191.1	1937	collagen-like protein 7 [Acanthamoeba polyphaga mimivirus]	385	148	0.36633663366336633	0.3213367609254499	L669	collagen type XIX alpha 1 chain
XP_011533739.1	COL19A1	1167	collagen alpha-1(XIX) chain isoform X1 [Homo sapiens]	YP_003987191.1	1937	collagen-like protein 7 [Acanthamoeba polyphaga mimivirus]	424	166	0.3401639344262295	0.4138817480719794	L669	collagen type XIX alpha 1 chain
XP_011533739.1	COL19A1	1167	collagen alpha-1(XIX) chain isoform X1 [Homo sapiens]	YP_003987191.1	1937	collagen-like protein 7 [Acanthamoeba polyphaga mimivirus]	380	149	0.35645933014354064	0.337617823479006	L669	collagen type XIX alpha 1 chain
XP_011533739.1	COL19A1	1167	collagen alpha-1(XIX) chain isoform X1 [Homo sapiens]	YP_003987191.1	1937	collagen-like protein 7 [Acanthamoeba polyphaga mimivirus]	378	133	0.33002481389578164	0.3281919451585261	L669	collagen type XIX alpha 1 chain
XP_011533739.1	COL19A1	1167	collagen alpha-1(XIX) chain isoform X1 [Homo sapiens]	YP_003987191.1	1937	collagen-like protein 7 [Acanthamoeba polyphaga mimivirus]	395	142	0.3212669683257919	0.34190231362467866	L669	collagen type XIX alpha 1 chain
XP_011533739.1	COL19A1	1167	collagen alpha-1(XIX) chain isoform X1 [Homo sapiens]	YP_003987191.1	1937	collagen-like protein 7 [Acanthamoeba polyphaga mimivirus]	421	139	0.29764453961456105	0.39588688946015427	L669	collagen type XIX alpha 1 chain
XP_011533739.1	COL19A1	1167	collagen alpha-1(XIX) chain isoform X1 [Homo sapiens]	YP_003987191.1	1937	collagen-like protein 7 [Acanthamoeba polyphaga mimivirus]	526	170	0.32136105860113423	0.40102827763496146	L669	collagen type XIX alpha 1 chain
XP_011533739.1	COL19A1	1167	collagen alpha-1(XIX) chain isoform X1 [Homo sapiens]	YP_003987191.1	1937	collagen-like protein 7 [Acanthamoeba polyphaga mimivirus]	336	118	0.3129973474801061	0.31276778063410454	L669	collagen type XIX alpha 1 chain
XP_011533739.1	COL19A1	1167	collagen alpha-1(XIX) chain isoform X1 [Homo sapiens]	YP_003987191.1	1937	collagen-like protein 7 [Acanthamoeba polyphaga mimivirus]	419	154	0.3111111111111111	0.4155955441302485	L669	collagen type XIX alpha 1 chain
XP_011533739.1	COL19A1	1167	collagen alpha-1(XIX) chain isoform X1 [Homo sapiens]	YP_003987191.1	1937	collagen-like protein 7 [Acanthamoeba polyphaga mimivirus]	280	96	0.33217993079584773	0.23993144815766923	L669	collagen type XIX alpha 1 chain
XP_011533739.1	COL19A1	1167	collagen alpha-1(XIX) chain isoform X1 [Homo sapiens]	YP_003987191.1	1937	collagen-like protein 7 [Acanthamoeba polyphaga mimivirus]	231	83	0.2996389891696751	0.2210796915167095	L669	collagen type XIX alpha 1 chain
XP_011533900.1	ANKRD6	694	ankyrin repeat domain-containing protein 6 isoform X11 [Homo sapiens]	YP_003986502.1	326	putative ankyrin repeat protein [Acanthamoeba polyphaga mimivirus]	206	57	0.2544642857142857	0.3227665706051873	L25	ankyrin repeat domain 6
XP_011533900.1	ANKRD6	694	ankyrin repeat domain-containing protein 6 isoform X11 [Homo sapiens]	YP_003986502.1	326	putative ankyrin repeat protein [Acanthamoeba polyphaga mimivirus]	194	53	0.25118483412322273	0.30403458213256485	L25	ankyrin repeat domain 6
XP_011533900.1	ANKRD6	694	ankyrin repeat domain-containing protein 6 isoform X11 [Homo sapiens]	YP_003986502.1	326	putative ankyrin repeat protein [Acanthamoeba polyphaga mimivirus]	145	45	0.28846153846153844	0.22478386167146974	L25	ankyrin repeat domain 6
XP_011533900.1	ANKRD6	694	ankyrin repeat domain-containing protein 6 isoform X11 [Homo sapiens]	YP_003986520.1	97	putative ankyrin repeat protein [Acanthamoeba polyphaga mimivirus]	89	25	0.26595744680851063	0.13544668587896252	L38b	ankyrin repeat domain 6
XP_011533900.1	ANKRD6	694	ankyrin repeat domain-containing protein 6 isoform X11 [Homo sapiens]	YP_003986520.1	97	putative ankyrin repeat protein [Acanthamoeba polyphaga mimivirus]	84	23	0.25555555555555554	0.12968299711815562	L38b	ankyrin repeat domain 6
XP_011533900.1	ANKRD6	694	ankyrin repeat domain-containing protein 6 isoform X11 [Homo sapiens]	YP_003986551.1	252	putative ankyrin repeat protein [Acanthamoeba polyphaga mimivirus]	104	30	0.26785714285714285	0.16138328530259366	L62	ankyrin repeat domain 6
XP_011533900.1	ANKRD6	694	ankyrin repeat domain-containing protein 6 isoform X11 [Homo sapiens]	YP_003986556.1	193	putative ankyrin repeat protein [Acanthamoeba polyphaga mimivirus]	73	21	0.2692307692307692	0.11239193083573487	L66b	ankyrin repeat domain 6
XP_011533900.1	ANKRD6	694	ankyrin repeat domain-containing protein 6 isoform X11 [Homo sapiens]	YP_003986581.1	879	putative ankyrin repeat protein [Acanthamoeba polyphaga mimivirus]	268	71	0.26492537313432835	0.34870317002881845	L88	ankyrin repeat domain 6
XP_011533900.1	ANKRD6	694	ankyrin repeat domain-containing protein 6 isoform X11 [Homo sapiens]	YP_003986584.1	878	putative ankyrin repeat protein [Acanthamoeba polyphaga mimivirus]	253	69	0.2727272727272727	0.3400576368876081	L93/L92	ankyrin repeat domain 6
XP_011533900.1	ANKRD6	694	ankyrin repeat domain-containing protein 6 isoform X11 [Homo sapiens]	YP_003986589.1	261	putative ankyrin repeat protein [Acanthamoeba polyphaga mimivirus]	202	57	0.2579185520361991	0.31556195965417866	L99	ankyrin repeat domain 6
XP_011533900.1	ANKRD6	694	ankyrin repeat domain-containing protein 6 isoform X11 [Homo sapiens]	YP_003986589.1	261	putative ankyrin repeat protein [Acanthamoeba polyphaga mimivirus]	205	56	0.25	0.31988472622478387	L99	ankyrin repeat domain 6
XP_011533900.1	ANKRD6	694	ankyrin repeat domain-containing protein 6 isoform X11 [Homo sapiens]	YP_003986590.1	602	putative ankyrin repeat protein [Acanthamoeba polyphaga mimivirus]	121	33	0.2558139534883721	0.1829971181556196	L100	ankyrin repeat domain 6
XP_011533900.1	ANKRD6	694	ankyrin repeat domain-containing protein 6 isoform X11 [Homo sapiens]	YP_003986780.1	470	putative ankyrin repeat protein [Acanthamoeba polyphaga mimivirus]	57	16	0.2711864406779661	0.08501440922190202	L279	ankyrin repeat domain 6
XP_011533900.1	ANKRD6	694	ankyrin repeat domain-containing protein 6 isoform X11 [Homo sapiens]	YP_003986791.1	544	putative ankyrin repeat protein [Acanthamoeba polyphaga mimivirus]	205	56	0.2731707317073171	0.26368876080691644	L289	ankyrin repeat domain 6
XP_011533900.1	ANKRD6	694	ankyrin repeat domain-containing protein 6 isoform X11 [Homo sapiens]	YP_003986990.1	53	putative ankyrin repeat protein [Acanthamoeba polyphaga mimivirus]	51	14	0.25925925925925924	0.07780979827089338	L482	ankyrin repeat domain 6
XP_011533900.1	ANKRD6	694	ankyrin repeat domain-containing protein 6 isoform X11 [Homo sapiens]	YP_003986990.1	53	putative ankyrin repeat protein [Acanthamoeba polyphaga mimivirus]	51	16	0.2962962962962963	0.07780979827089338	L482	ankyrin repeat domain 6
XP_011533900.1	ANKRD6	694	ankyrin repeat domain-containing protein 6 isoform X11 [Homo sapiens]	YP_003986993.1	1908	putative ankyrin repeat protein [Acanthamoeba polyphaga mimivirus]	65	18	0.2727272727272727	0.0936599423631124	L484	ankyrin repeat domain 6
XP_011533900.1	ANKRD6	694	ankyrin repeat domain-containing protein 6 isoform X11 [Homo sapiens]	YP_003986993.1	1908	putative ankyrin repeat protein [Acanthamoeba polyphaga mimivirus]	62	18	0.2857142857142857	0.0893371757925072	L484	ankyrin repeat domain 6
XP_011533900.1	ANKRD6	694	ankyrin repeat domain-containing protein 6 isoform X11 [Homo sapiens]	YP_003986993.1	1908	putative ankyrin repeat protein [Acanthamoeba polyphaga mimivirus]	62	16	0.25396825396825395	0.0893371757925072	L484	ankyrin repeat domain 6
XP_011533900.1	ANKRD6	694	ankyrin repeat domain-containing protein 6 isoform X11 [Homo sapiens]	YP_003987153.1	486	putative ankyrin repeat protein [Acanthamoeba polyphaga mimivirus]	116	31	0.25	0.1786743515850144	R634	ankyrin repeat domain 6
XP_011533900.1	ANKRD6	694	ankyrin repeat domain-containing protein 6 isoform X11 [Homo sapiens]	YP_003987276.1	142	putative ankyrin repeat protein [Acanthamoeba polyphaga mimivirus]	60	17	0.2833333333333333	0.08501440922190202	R747	ankyrin repeat domain 6
XP_011533900.1	ANKRD6	694	ankyrin repeat domain-containing protein 6 isoform X11 [Homo sapiens]	YP_003987370.1	276	putative ankyrin repeat protein [Acanthamoeba polyphaga mimivirus]	117	33	0.264	0.18011527377521613	R838	ankyrin repeat domain 6
XP_011533900.1	ANKRD6	694	ankyrin repeat domain-containing protein 6 isoform X11 [Homo sapiens]	YP_003987370.1	276	putative ankyrin repeat protein [Acanthamoeba polyphaga mimivirus]	89	28	0.29473684210526313	0.13688760806916425	R838	ankyrin repeat domain 6
XP_011533900.1	ANKRD6	694	ankyrin repeat domain-containing protein 6 isoform X11 [Homo sapiens]	YP_003987372.1	526	putative ankyrin repeat protein [Acanthamoeba polyphaga mimivirus]	122	36	0.2748091603053435	0.1844380403458213	R840	ankyrin repeat domain 6
XP_011533900.1	ANKRD6	694	ankyrin repeat domain-containing protein 6 isoform X11 [Homo sapiens]	YP_003987378.1	170	putative ankyrin repeat protein [Acanthamoeba polyphaga mimivirus]	91	24	0.25	0.138328530259366	R846	ankyrin repeat domain 6
XP_011533900.1	ANKRD6	694	ankyrin repeat domain-containing protein 6 isoform X11 [Homo sapiens]	YP_003987394.1	514	putative ankyrin repeat protein [Acanthamoeba polyphaga mimivirus]	202	56	0.2557077625570776	0.31556195965417866	L863	ankyrin repeat domain 6
XP_011533901.1	ANKRD6	694	ankyrin repeat domain-containing protein 6 isoform X12 [Homo sapiens]	YP_003986500.1	269	putative ankyrin repeat protein [Acanthamoeba polyphaga mimivirus]	99	28	0.2692307692307692	0.14985590778097982	L23	ankyrin repeat domain 6
XP_011533901.1	ANKRD6	694	ankyrin repeat domain-containing protein 6 isoform X12 [Homo sapiens]	YP_003986502.1	326	putative ankyrin repeat protein [Acanthamoeba polyphaga mimivirus]	206	58	0.25892857142857145	0.3227665706051873	L25	ankyrin repeat domain 6
XP_011533901.1	ANKRD6	694	ankyrin repeat domain-containing protein 6 isoform X12 [Homo sapiens]	YP_003986502.1	326	putative ankyrin repeat protein [Acanthamoeba polyphaga mimivirus]	194	56	0.26540284360189575	0.30403458213256485	L25	ankyrin repeat domain 6
XP_011533901.1	ANKRD6	694	ankyrin repeat domain-containing protein 6 isoform X12 [Homo sapiens]	YP_003986502.1	326	putative ankyrin repeat protein [Acanthamoeba polyphaga mimivirus]	145	42	0.2692307692307692	0.22478386167146974	L25	ankyrin repeat domain 6
XP_011533901.1	ANKRD6	694	ankyrin repeat domain-containing protein 6 isoform X12 [Homo sapiens]	YP_003986520.1	97	putative ankyrin repeat protein [Acanthamoeba polyphaga mimivirus]	84	25	0.2777777777777778	0.12968299711815562	L38b	ankyrin repeat domain 6
XP_011533901.1	ANKRD6	694	ankyrin repeat domain-containing protein 6 isoform X12 [Homo sapiens]	YP_003986520.1	97	putative ankyrin repeat protein [Acanthamoeba polyphaga mimivirus]	89	31	0.32978723404255317	0.13544668587896252	L38b	ankyrin repeat domain 6
XP_011533901.1	ANKRD6	694	ankyrin repeat domain-containing protein 6 isoform X12 [Homo sapiens]	YP_003986545.1	307	putative ankyrin repeat protein [Acanthamoeba polyphaga mimivirus]	205	57	0.25675675675675674	0.31988472622478387	L59	ankyrin repeat domain 6
XP_011533901.1	ANKRD6	694	ankyrin repeat domain-containing protein 6 isoform X12 [Homo sapiens]	YP_003986545.1	307	putative ankyrin repeat protein [Acanthamoeba polyphaga mimivirus]	177	49	0.25654450261780104	0.27521613832853026	L59	ankyrin repeat domain 6
XP_011533901.1	ANKRD6	694	ankyrin repeat domain-containing protein 6 isoform X12 [Homo sapiens]	YP_003986581.1	879	putative ankyrin repeat protein [Acanthamoeba polyphaga mimivirus]	267	71	0.26591760299625467	0.3472622478386167	L88	ankyrin repeat domain 6
XP_011533901.1	ANKRD6	694	ankyrin repeat domain-containing protein 6 isoform X12 [Homo sapiens]	YP_003986584.1	878	putative ankyrin repeat protein [Acanthamoeba polyphaga mimivirus]	253	68	0.26877470355731226	0.3400576368876081	L93/L92	ankyrin repeat domain 6
XP_011533901.1	ANKRD6	694	ankyrin repeat domain-containing protein 6 isoform X12 [Homo sapiens]	YP_003986584.1	878	putative ankyrin repeat protein [Acanthamoeba polyphaga mimivirus]	231	59	0.2554112554112554	0.2953890489913545	L93/L92	ankyrin repeat domain 6
XP_011533901.1	ANKRD6	694	ankyrin repeat domain-containing protein 6 isoform X12 [Homo sapiens]	YP_003986765.1	433	putative ankyrin repeat protein [Acanthamoeba polyphaga mimivirus]	196	56	0.26291079812206575	0.3069164265129683	R267	ankyrin repeat domain 6
XP_011533901.1	ANKRD6	694	ankyrin repeat domain-containing protein 6 isoform X12 [Homo sapiens]	YP_003986791.1	544	putative ankyrin repeat protein [Acanthamoeba polyphaga mimivirus]	205	52	0.25365853658536586	0.26368876080691644	L289	ankyrin repeat domain 6
XP_011533901.1	ANKRD6	694	ankyrin repeat domain-containing protein 6 isoform X12 [Homo sapiens]	YP_003986990.1	53	putative ankyrin repeat protein [Acanthamoeba polyphaga mimivirus]	51	14	0.25925925925925924	0.07780979827089338	L482	ankyrin repeat domain 6
XP_011533901.1	ANKRD6	694	ankyrin repeat domain-containing protein 6 isoform X12 [Homo sapiens]	YP_003986990.1	53	putative ankyrin repeat protein [Acanthamoeba polyphaga mimivirus]	51	15	0.2777777777777778	0.07780979827089338	L482	ankyrin repeat domain 6
XP_011533901.1	ANKRD6	694	ankyrin repeat domain-containing protein 6 isoform X12 [Homo sapiens]	YP_003986990.1	53	putative ankyrin repeat protein [Acanthamoeba polyphaga mimivirus]	50	15	0.28846153846153844	0.07492795389048991	L482	ankyrin repeat domain 6
XP_011533901.1	ANKRD6	694	ankyrin repeat domain-containing protein 6 isoform X12 [Homo sapiens]	YP_003986993.1	1908	putative ankyrin repeat protein [Acanthamoeba polyphaga mimivirus]	65	18	0.2727272727272727	0.0936599423631124	L484	ankyrin repeat domain 6
XP_011533901.1	ANKRD6	694	ankyrin repeat domain-containing protein 6 isoform X12 [Homo sapiens]	YP_003986993.1	1908	putative ankyrin repeat protein [Acanthamoeba polyphaga mimivirus]	65	18	0.27692307692307694	0.09221902017291066	L484	ankyrin repeat domain 6
XP_011533901.1	ANKRD6	694	ankyrin repeat domain-containing protein 6 isoform X12 [Homo sapiens]	YP_003986993.1	1908	putative ankyrin repeat protein [Acanthamoeba polyphaga mimivirus]	61	16	0.25806451612903225	0.08789625360230548	L484	ankyrin repeat domain 6
XP_011533901.1	ANKRD6	694	ankyrin repeat domain-containing protein 6 isoform X12 [Homo sapiens]	YP_003987104.1	274	putative ankyrin repeat protein [Acanthamoeba polyphaga mimivirus]	72	24	0.3116883116883117	0.11095100864553314	L589	ankyrin repeat domain 6
XP_011533901.1	ANKRD6	694	ankyrin repeat domain-containing protein 6 isoform X12 [Homo sapiens]	YP_003987198.1	472	putative ankyrin repeat protein [Acanthamoeba polyphaga mimivirus]	90	28	0.2916666666666667	0.138328530259366	L675	ankyrin repeat domain 6
XP_011533901.1	ANKRD6	694	ankyrin repeat domain-containing protein 6 isoform X12 [Homo sapiens]	YP_003987198.1	472	putative ankyrin repeat protein [Acanthamoeba polyphaga mimivirus]	62	18	0.27692307692307694	0.0936599423631124	L675	ankyrin repeat domain 6
XP_011533901.1	ANKRD6	694	ankyrin repeat domain-containing protein 6 isoform X12 [Homo sapiens]	YP_003987370.1	276	putative ankyrin repeat protein [Acanthamoeba polyphaga mimivirus]	117	34	0.272	0.18011527377521613	R838	ankyrin repeat domain 6
XP_011533901.1	ANKRD6	694	ankyrin repeat domain-containing protein 6 isoform X12 [Homo sapiens]	YP_003987370.1	276	putative ankyrin repeat protein [Acanthamoeba polyphaga mimivirus]	89	27	0.28421052631578947	0.13688760806916425	R838	ankyrin repeat domain 6
XP_011533901.1	ANKRD6	694	ankyrin repeat domain-containing protein 6 isoform X12 [Homo sapiens]	YP_003987378.1	170	putative ankyrin repeat protein [Acanthamoeba polyphaga mimivirus]	91	25	0.2604166666666667	0.138328530259366	R846	ankyrin repeat domain 6
XP_011533901.1	ANKRD6	694	ankyrin repeat domain-containing protein 6 isoform X12 [Homo sapiens]	YP_003987447.1	467	putative ankyrin repeat protein [Acanthamoeba polyphaga mimivirus]	60	17	0.27419354838709675	0.0893371757925072	R911	ankyrin repeat domain 6
XP_011533937.1	MDN1	5499	midasin isoform X1 [Homo sapiens]	YP_003986705.1	396	DNA-directed RNA polymerase subunit 6 [Acanthamoeba polyphaga mimivirus]	130	39	0.26174496644295303	0.02618657937806874	R209	midasin AAA ATPase 1
XP_011533937.1	MDN1	5499	midasin isoform X1 [Homo sapiens]	YP_003987087.1	485	putative AAA family ATPase [Acanthamoeba polyphaga mimivirus]	66	17	0.25757575757575757	0.012002182214948172	L573/L572	midasin AAA ATPase 1
XP_011533937.1	MDN1	5499	midasin isoform X1 [Homo sapiens]	YP_003987190.1	1387	collagen-like protein 6 [Acanthamoeba polyphaga mimivirus]	142	41	0.2611464968152866	0.02855064557192217	L668	midasin AAA ATPase 1
XP_011533938.1	MDN1	5242	midasin isoform X2 [Homo sapiens]	YP_003986705.1	396	DNA-directed RNA polymerase subunit 6 [Acanthamoeba polyphaga mimivirus]	130	39	0.26174496644295303	0.027470431133155285	R209	midasin AAA ATPase 1
XP_011533938.1	MDN1	5242	midasin isoform X2 [Homo sapiens]	YP_003987087.1	485	putative AAA family ATPase [Acanthamoeba polyphaga mimivirus]	66	17	0.25757575757575757	0.01259061426936284	L573/L572	midasin AAA ATPase 1
XP_011533938.1	MDN1	5242	midasin isoform X2 [Homo sapiens]	YP_003987190.1	1387	collagen-like protein 6 [Acanthamoeba polyphaga mimivirus]	142	41	0.2611464968152866	0.029950400610454026	L668	midasin AAA ATPase 1
XP_011533950.1	PHF3	2048	PHD finger protein 3 isoform X1 [Homo sapiens]	YP_003987248.1	343	hypothetical protein [Acanthamoeba polyphaga mimivirus]	105	32	0.3047619047619048	0.04345703125	L719	PHD finger protein 3
XP_011533958.1	FRK	392	tyrosine-protein kinase FRK isoform X2 [Homo sapiens]	YP_003987195.1	545	putative serine/threonine-protein kinase [Acanthamoeba polyphaga mimivirus]	283	74	0.2534246575342466	0.6658163265306123	L673	fyn related Src family tyrosine kinase
XP_011533958.1	FRK	392	tyrosine-protein kinase FRK isoform X2 [Homo sapiens]	YP_003987350.1	1651	putative serine/threonine-protein kinase/receptor [Acanthamoeba polyphaga mimivirus]	260	92	0.33948339483394835	0.6785714285714286	R818	fyn related Src family tyrosine kinase
XP_011533958.1	FRK	392	tyrosine-protein kinase FRK isoform X2 [Homo sapiens]	YP_003987350.1	1651	putative serine/threonine-protein kinase/receptor [Acanthamoeba polyphaga mimivirus]	270	84	0.3076923076923077	0.6709183673469388	R818	fyn related Src family tyrosine kinase
XP_011533958.1	FRK	392	tyrosine-protein kinase FRK isoform X2 [Homo sapiens]	YP_003987358.1	1657	putative serine/threonine-protein kinase/receptor [Acanthamoeba polyphaga mimivirus]	266	84	0.3054545454545455	0.6887755102040817	R826	fyn related Src family tyrosine kinase
XP_011533958.1	FRK	392	tyrosine-protein kinase FRK isoform X2 [Homo sapiens]	YP_003987358.1	1657	putative serine/threonine-protein kinase/receptor [Acanthamoeba polyphaga mimivirus]	275	90	0.32142857142857145	0.6862244897959183	R826	fyn related Src family tyrosine kinase
XP_011533958.1	FRK	392	tyrosine-protein kinase FRK isoform X2 [Homo sapiens]	YP_003987364.1	1624	putative serine/threonine-protein kinase/receptor [Acanthamoeba polyphaga mimivirus]	258	85	0.31835205992509363	0.6683673469387755	R831	fyn related Src family tyrosine kinase
XP_011533958.1	FRK	392	tyrosine-protein kinase FRK isoform X2 [Homo sapiens]	YP_003987364.1	1624	putative serine/threonine-protein kinase/receptor [Acanthamoeba polyphaga mimivirus]	273	86	0.3104693140794224	0.6811224489795918	R831	fyn related Src family tyrosine kinase
XP_011534068.1	PPIL6	291	probable inactive peptidyl-prolyl cis-trans isomerase-like 6 isoform X2 [Homo sapiens]	YP_003987122.1	234	structural PPIase-like protein [Acanthamoeba polyphaga mimivirus]	95	27	0.28421052631578947	0.2920962199312715	L605	peptidylprolyl isomerase like 6
XP_011534069.1	PPIL6	279	probable inactive peptidyl-prolyl cis-trans isomerase-like 6 isoform X3 [Homo sapiens]	YP_003987122.1	234	structural PPIase-like protein [Acanthamoeba polyphaga mimivirus]	95	27	0.28421052631578947	0.3046594982078853	L605	peptidylprolyl isomerase like 6
XP_011534071.1	PPIL6	252	probable inactive peptidyl-prolyl cis-trans isomerase-like 6 isoform X4 [Homo sapiens]	YP_003987122.1	234	structural PPIase-like protein [Acanthamoeba polyphaga mimivirus]	95	27	0.28421052631578947	0.3373015873015873	L605	peptidylprolyl isomerase like 6
XP_011534099.1	ECT2L	877	epithelial cell-transforming sequence 2 oncogene-like isoform X3 [Homo sapiens]	YP_003986617.1	255	putative F-box protein [Acanthamoeba polyphaga mimivirus]	68	21	0.28378378378378377	0.07981755986316989	L126	epithelial cell transforming 2 like
XP_011534190.1	UBE2J1	235	ubiquitin-conjugating enzyme E2 J1 isoform X2 [Homo sapiens]	YP_003987237.1	388	probable ubiquitin-conjugating enzyme E2 [Acanthamoeba polyphaga mimivirus]	146	40	0.272108843537415	0.574468085106383	L709	ubiquitin conjugating enzyme E2 J1
XP_011534201.1	COQ3	250	ubiquinone biosynthesis O-methyltransferase, mitochondrial isoform X4 [Homo sapiens]	YP_003986909.1	389	putative RNA methyltransferase [Acanthamoeba polyphaga mimivirus]	86	22	0.25	0.316	R405	coenzyme Q3, methyltransferase
XP_011534251.1	RARS2	502	probable arginine--tRNA ligase, mitochondrial isoform X1 [Homo sapiens]	YP_003987185.1	600	arginyl-tRNA synthetase [Acanthamoeba polyphaga mimivirus]	447	120	0.2603036876355748	0.8605577689243028	R663	arginyl-tRNA synthetase 2, mitochondrial
XP_011534330.1	REV3L	3157	DNA polymerase zeta catalytic subunit isoform X1 [Homo sapiens]	YP_003986825.1	1740	DNA polymerase [Acanthamoeba polyphaga mimivirus]	98	35	0.3465346534653465	0.031992397846056383	R322	REV3 like, DNA directed polymerase zeta catalytic subunit
XP_011534331.1	REV3L	3156	DNA polymerase zeta catalytic subunit isoform X2 [Homo sapiens]	YP_003986825.1	1740	DNA polymerase [Acanthamoeba polyphaga mimivirus]	98	35	0.3465346534653465	0.03200253485424588	R322	REV3 like, DNA directed polymerase zeta catalytic subunit
XP_011534332.1	REV3L	3131	DNA polymerase zeta catalytic subunit isoform X3 [Homo sapiens]	YP_003986825.1	1740	DNA polymerase [Acanthamoeba polyphaga mimivirus]	98	35	0.3465346534653465	0.03225806451612903	R322	REV3 like, DNA directed polymerase zeta catalytic subunit
XP_011534333.1	REV3L	3079	DNA polymerase zeta catalytic subunit isoform X4 [Homo sapiens]	YP_003986825.1	1740	DNA polymerase [Acanthamoeba polyphaga mimivirus]	98	35	0.3465346534653465	0.03280285807080221	R322	REV3 like, DNA directed polymerase zeta catalytic subunit
XP_011534774.1	ABHD12B	266	protein ABHD12B isoform X2 [Homo sapiens]	YP_003987110.1	294	putative peptidase S9 [Acanthamoeba polyphaga mimivirus]	93	30	0.3125	0.34210526315789475	R595	abhydrolase domain containing 12B
XP_011534906.1	DICER1	1787	endoribonuclease Dicer isoform X2 [Homo sapiens]	YP_003987109.1	390	hypothetical protein [Acanthamoeba polyphaga mimivirus]	66	17	0.25757575757575757	0.03077783995523223	L594	dicer 1, ribonuclease III
XP_011534951.1	DMAC2L	244	ATP synthase subunit s, mitochondrial isoform X1 [Homo sapiens]	YP_003987057.1	558	putative F-box/LRR-repeat protein [Acanthamoeba polyphaga mimivirus]	73	22	0.26506024096385544	0.3319672131147541	R542	distal membrane arm assembly complex 2 like
XP_011534951.1	DMAC2L	244	ATP synthase subunit s, mitochondrial isoform X1 [Homo sapiens]	YP_003987282.1	751	putative F-box/LRR-repeat protein [Acanthamoeba polyphaga mimivirus]	57	18	0.26865671641791045	0.27459016393442626	R753	distal membrane arm assembly complex 2 like
XP_011534951.1	DMAC2L	244	ATP synthase subunit s, mitochondrial isoform X1 [Homo sapiens]	YP_003987287.1	650	putative F-box protein [Acanthamoeba polyphaga mimivirus]	55	17	0.26153846153846155	0.26639344262295084	R757	distal membrane arm assembly complex 2 like
XP_011534951.1	DMAC2L	244	ATP synthase subunit s, mitochondrial isoform X1 [Homo sapiens]	YP_003987287.1	650	putative F-box protein [Acanthamoeba polyphaga mimivirus]	49	19	0.296875	0.26229508196721313	R757	distal membrane arm assembly complex 2 like
XP_011534952.1	DMAC2L	208	ATP synthase subunit s, mitochondrial isoform X2 [Homo sapiens]	YP_003987057.1	558	putative F-box/LRR-repeat protein [Acanthamoeba polyphaga mimivirus]	71	22	0.25287356321839083	0.4182692307692308	R542	distal membrane arm assembly complex 2 like
XP_011534952.1	DMAC2L	208	ATP synthase subunit s, mitochondrial isoform X2 [Homo sapiens]	YP_003987057.1	558	putative F-box/LRR-repeat protein [Acanthamoeba polyphaga mimivirus]	52	17	0.2537313432835821	0.32211538461538464	R542	distal membrane arm assembly complex 2 like
XP_011534952.1	DMAC2L	208	ATP synthase subunit s, mitochondrial isoform X2 [Homo sapiens]	YP_003987057.1	558	putative F-box/LRR-repeat protein [Acanthamoeba polyphaga mimivirus]	57	17	0.2537313432835821	0.32211538461538464	R542	distal membrane arm assembly complex 2 like
XP_011534952.1	DMAC2L	208	ATP synthase subunit s, mitochondrial isoform X2 [Homo sapiens]	YP_003987057.1	558	putative F-box/LRR-repeat protein [Acanthamoeba polyphaga mimivirus]	44	15	0.29411764705882354	0.24519230769230768	R542	distal membrane arm assembly complex 2 like
XP_011534952.1	DMAC2L	208	ATP synthase subunit s, mitochondrial isoform X2 [Homo sapiens]	YP_003987282.1	751	putative F-box/LRR-repeat protein [Acanthamoeba polyphaga mimivirus]	56	19	0.30158730158730157	0.30288461538461536	R753	distal membrane arm assembly complex 2 like
XP_011534952.1	DMAC2L	208	ATP synthase subunit s, mitochondrial isoform X2 [Homo sapiens]	YP_003987282.1	751	putative F-box/LRR-repeat protein [Acanthamoeba polyphaga mimivirus]	50	18	0.27692307692307694	0.3125	R753	distal membrane arm assembly complex 2 like
XP_011534952.1	DMAC2L	208	ATP synthase subunit s, mitochondrial isoform X2 [Homo sapiens]	YP_003987282.1	751	putative F-box/LRR-repeat protein [Acanthamoeba polyphaga mimivirus]	45	14	0.2692307692307692	0.25	R753	distal membrane arm assembly complex 2 like
XP_011534952.1	DMAC2L	208	ATP synthase subunit s, mitochondrial isoform X2 [Homo sapiens]	YP_003987287.1	650	putative F-box protein [Acanthamoeba polyphaga mimivirus]	45	15	0.28846153846153844	0.25	R757	distal membrane arm assembly complex 2 like
XP_011534952.1	DMAC2L	208	ATP synthase subunit s, mitochondrial isoform X2 [Homo sapiens]	YP_003987287.1	650	putative F-box protein [Acanthamoeba polyphaga mimivirus]	44	13	0.2549019607843137	0.24519230769230768	R757	distal membrane arm assembly complex 2 like
XP_011534952.1	DMAC2L	208	ATP synthase subunit s, mitochondrial isoform X2 [Homo sapiens]	YP_003987287.1	650	putative F-box protein [Acanthamoeba polyphaga mimivirus]	49	18	0.28125	0.3076923076923077	R757	distal membrane arm assembly complex 2 like
XP_011534953.1	DMAC2L	207	ATP synthase subunit s, mitochondrial isoform X3 [Homo sapiens]	YP_003987057.1	558	putative F-box/LRR-repeat protein [Acanthamoeba polyphaga mimivirus]	71	22	0.25287356321839083	0.42028985507246375	R542	distal membrane arm assembly complex 2 like
XP_011534953.1	DMAC2L	207	ATP synthase subunit s, mitochondrial isoform X3 [Homo sapiens]	YP_003987057.1	558	putative F-box/LRR-repeat protein [Acanthamoeba polyphaga mimivirus]	72	20	0.25	0.34299516908212563	R542	distal membrane arm assembly complex 2 like
XP_011534953.1	DMAC2L	207	ATP synthase subunit s, mitochondrial isoform X3 [Homo sapiens]	YP_003987057.1	558	putative F-box/LRR-repeat protein [Acanthamoeba polyphaga mimivirus]	52	17	0.2537313432835821	0.32367149758454106	R542	distal membrane arm assembly complex 2 like
XP_011534953.1	DMAC2L	207	ATP synthase subunit s, mitochondrial isoform X3 [Homo sapiens]	YP_003987057.1	558	putative F-box/LRR-repeat protein [Acanthamoeba polyphaga mimivirus]	57	17	0.2537313432835821	0.32367149758454106	R542	distal membrane arm assembly complex 2 like
XP_011534953.1	DMAC2L	207	ATP synthase subunit s, mitochondrial isoform X3 [Homo sapiens]	YP_003987057.1	558	putative F-box/LRR-repeat protein [Acanthamoeba polyphaga mimivirus]	44	15	0.29411764705882354	0.2463768115942029	R542	distal membrane arm assembly complex 2 like
XP_011534953.1	DMAC2L	207	ATP synthase subunit s, mitochondrial isoform X3 [Homo sapiens]	YP_003987282.1	751	putative F-box/LRR-repeat protein [Acanthamoeba polyphaga mimivirus]	56	19	0.30158730158730157	0.30434782608695654	R753	distal membrane arm assembly complex 2 like
XP_011534953.1	DMAC2L	207	ATP synthase subunit s, mitochondrial isoform X3 [Homo sapiens]	YP_003987282.1	751	putative F-box/LRR-repeat protein [Acanthamoeba polyphaga mimivirus]	50	18	0.27692307692307694	0.3140096618357488	R753	distal membrane arm assembly complex 2 like
XP_011534953.1	DMAC2L	207	ATP synthase subunit s, mitochondrial isoform X3 [Homo sapiens]	YP_003987282.1	751	putative F-box/LRR-repeat protein [Acanthamoeba polyphaga mimivirus]	45	14	0.2692307692307692	0.25120772946859904	R753	distal membrane arm assembly complex 2 like
XP_011534953.1	DMAC2L	207	ATP synthase subunit s, mitochondrial isoform X3 [Homo sapiens]	YP_003987287.1	650	putative F-box protein [Acanthamoeba polyphaga mimivirus]	45	15	0.28846153846153844	0.25120772946859904	R757	distal membrane arm assembly complex 2 like
XP_011534953.1	DMAC2L	207	ATP synthase subunit s, mitochondrial isoform X3 [Homo sapiens]	YP_003987287.1	650	putative F-box protein [Acanthamoeba polyphaga mimivirus]	44	13	0.2549019607843137	0.2463768115942029	R757	distal membrane arm assembly complex 2 like
XP_011534953.1	DMAC2L	207	ATP synthase subunit s, mitochondrial isoform X3 [Homo sapiens]	YP_003987287.1	650	putative F-box protein [Acanthamoeba polyphaga mimivirus]	49	18	0.28125	0.30917874396135264	R757	distal membrane arm assembly complex 2 like
XP_011534954.1	DMAC2L	205	ATP synthase subunit s, mitochondrial isoform X4 [Homo sapiens]	YP_003987282.1	751	putative F-box/LRR-repeat protein [Acanthamoeba polyphaga mimivirus]	57	18	0.26865671641791045	0.32682926829268294	R753	distal membrane arm assembly complex 2 like
XP_011534954.1	DMAC2L	205	ATP synthase subunit s, mitochondrial isoform X4 [Homo sapiens]	YP_003987287.1	650	putative F-box protein [Acanthamoeba polyphaga mimivirus]	55	17	0.26153846153846155	0.3170731707317073	R757	distal membrane arm assembly complex 2 like
XP_011534954.1	DMAC2L	205	ATP synthase subunit s, mitochondrial isoform X4 [Homo sapiens]	YP_003987287.1	650	putative F-box protein [Acanthamoeba polyphaga mimivirus]	49	19	0.296875	0.3121951219512195	R757	distal membrane arm assembly complex 2 like
XP_011535136.1	ASB2	583	ankyrin repeat and SOCS box protein 2 isoform X3 [Homo sapiens]	YP_003986499.1	122	putative ankyrin repeat protein [Acanthamoeba polyphaga mimivirus]	112	36	0.2975206611570248	0.20754716981132076	L22	ankyrin repeat and SOCS box containing 2
XP_011535136.1	ASB2	583	ankyrin repeat and SOCS box protein 2 isoform X3 [Homo sapiens]	YP_003986499.1	122	putative ankyrin repeat protein [Acanthamoeba polyphaga mimivirus]	120	35	0.2734375	0.2195540308747856	L22	ankyrin repeat and SOCS box containing 2
XP_011535136.1	ASB2	583	ankyrin repeat and SOCS box protein 2 isoform X3 [Homo sapiens]	YP_003986499.1	122	putative ankyrin repeat protein [Acanthamoeba polyphaga mimivirus]	120	36	0.26277372262773724	0.23499142367066894	L22	ankyrin repeat and SOCS box containing 2
XP_011535136.1	ASB2	583	ankyrin repeat and SOCS box protein 2 isoform X3 [Homo sapiens]	YP_003986500.1	269	putative ankyrin repeat protein [Acanthamoeba polyphaga mimivirus]	168	46	0.25274725274725274	0.31217838765008576	L23	ankyrin repeat and SOCS box containing 2
XP_011535136.1	ASB2	583	ankyrin repeat and SOCS box protein 2 isoform X3 [Homo sapiens]	YP_003986520.1	97	putative ankyrin repeat protein [Acanthamoeba polyphaga mimivirus]	84	27	0.3	0.15437392795883362	L38b	ankyrin repeat and SOCS box containing 2
XP_011535136.1	ASB2	583	ankyrin repeat and SOCS box protein 2 isoform X3 [Homo sapiens]	YP_003986520.1	97	putative ankyrin repeat protein [Acanthamoeba polyphaga mimivirus]	84	33	0.36666666666666664	0.15437392795883362	L38b	ankyrin repeat and SOCS box containing 2
XP_011535136.1	ASB2	583	ankyrin repeat and SOCS box protein 2 isoform X3 [Homo sapiens]	YP_003986520.1	97	putative ankyrin repeat protein [Acanthamoeba polyphaga mimivirus]	86	30	0.32608695652173914	0.15780445969125215	L38b	ankyrin repeat and SOCS box containing 2
XP_011535136.1	ASB2	583	ankyrin repeat and SOCS box protein 2 isoform X3 [Homo sapiens]	YP_003986520.1	97	putative ankyrin repeat protein [Acanthamoeba polyphaga mimivirus]	84	24	0.2696629213483146	0.15265866209262435	L38b	ankyrin repeat and SOCS box containing 2
XP_011535136.1	ASB2	583	ankyrin repeat and SOCS box protein 2 isoform X3 [Homo sapiens]	YP_003986520.1	97	putative ankyrin repeat protein [Acanthamoeba polyphaga mimivirus]	57	17	0.25	0.11320754716981132	L38b	ankyrin repeat and SOCS box containing 2
XP_011535136.1	ASB2	583	ankyrin repeat and SOCS box protein 2 isoform X3 [Homo sapiens]	YP_003986530.1	227	putative ankyrin repeat protein [Acanthamoeba polyphaga mimivirus]	141	42	0.27450980392156865	0.2624356775300172	L45	ankyrin repeat and SOCS box containing 2
XP_011535136.1	ASB2	583	ankyrin repeat and SOCS box protein 2 isoform X3 [Homo sapiens]	YP_003986530.1	227	putative ankyrin repeat protein [Acanthamoeba polyphaga mimivirus]	139	44	0.26506024096385544	0.2847341337907376	L45	ankyrin repeat and SOCS box containing 2
XP_011535136.1	ASB2	583	ankyrin repeat and SOCS box protein 2 isoform X3 [Homo sapiens]	YP_003986556.1	193	putative ankyrin repeat protein [Acanthamoeba polyphaga mimivirus]	48	13	0.2549019607843137	0.08747855917667238	L66b	ankyrin repeat and SOCS box containing 2
XP_011535136.1	ASB2	583	ankyrin repeat and SOCS box protein 2 isoform X3 [Homo sapiens]	YP_003986640.1	229	putative ankyrin repeat protein [Acanthamoeba polyphaga mimivirus]	63	17	0.25757575757575757	0.11320754716981132	L148	ankyrin repeat and SOCS box containing 2
XP_011535136.1	ASB2	583	ankyrin repeat and SOCS box protein 2 isoform X3 [Homo sapiens]	YP_003986990.1	53	putative ankyrin repeat protein [Acanthamoeba polyphaga mimivirus]	51	17	0.3148148148148148	0.09262435677530018	L482	ankyrin repeat and SOCS box containing 2
XP_011535136.1	ASB2	583	ankyrin repeat and SOCS box protein 2 isoform X3 [Homo sapiens]	YP_003986990.1	53	putative ankyrin repeat protein [Acanthamoeba polyphaga mimivirus]	51	19	0.35185185185185186	0.09262435677530018	L482	ankyrin repeat and SOCS box containing 2
XP_011535136.1	ASB2	583	ankyrin repeat and SOCS box protein 2 isoform X3 [Homo sapiens]	YP_003986990.1	53	putative ankyrin repeat protein [Acanthamoeba polyphaga mimivirus]	51	16	0.2962962962962963	0.09262435677530018	L482	ankyrin repeat and SOCS box containing 2
XP_011535136.1	ASB2	583	ankyrin repeat and SOCS box protein 2 isoform X3 [Homo sapiens]	YP_003986990.1	53	putative ankyrin repeat protein [Acanthamoeba polyphaga mimivirus]	49	16	0.3076923076923077	0.08919382504288165	L482	ankyrin repeat and SOCS box containing 2
XP_011535136.1	ASB2	583	ankyrin repeat and SOCS box protein 2 isoform X3 [Homo sapiens]	YP_003986990.1	53	putative ankyrin repeat protein [Acanthamoeba polyphaga mimivirus]	51	14	0.2641509433962264	0.09090909090909091	L482	ankyrin repeat and SOCS box containing 2
XP_011535136.1	ASB2	583	ankyrin repeat and SOCS box protein 2 isoform X3 [Homo sapiens]	YP_003986993.1	1908	putative ankyrin repeat protein [Acanthamoeba polyphaga mimivirus]	47	15	0.3191489361702128	0.08061749571183534	L484	ankyrin repeat and SOCS box containing 2
XP_011535136.1	ASB2	583	ankyrin repeat and SOCS box protein 2 isoform X3 [Homo sapiens]	YP_003986993.1	1908	putative ankyrin repeat protein [Acanthamoeba polyphaga mimivirus]	56	16	0.2807017543859649	0.09777015437392796	L484	ankyrin repeat and SOCS box containing 2
XP_011535136.1	ASB2	583	ankyrin repeat and SOCS box protein 2 isoform X3 [Homo sapiens]	YP_003987186.1	162	putative ankyrin repeat protein [Acanthamoeba polyphaga mimivirus]	93	24	0.25263157894736843	0.14922813036020582	R664	ankyrin repeat and SOCS box containing 2
XP_011535136.1	ASB2	583	ankyrin repeat and SOCS box protein 2 isoform X3 [Homo sapiens]	YP_003987370.1	276	putative ankyrin repeat protein [Acanthamoeba polyphaga mimivirus]	113	32	0.26229508196721313	0.20926243567753003	R838	ankyrin repeat and SOCS box containing 2
XP_011535136.1	ASB2	583	ankyrin repeat and SOCS box protein 2 isoform X3 [Homo sapiens]	YP_003987370.1	276	putative ankyrin repeat protein [Acanthamoeba polyphaga mimivirus]	87	24	0.2553191489361702	0.15780445969125215	R838	ankyrin repeat and SOCS box containing 2
XP_011535136.1	ASB2	583	ankyrin repeat and SOCS box protein 2 isoform X3 [Homo sapiens]	YP_003987378.1	170	putative ankyrin repeat protein [Acanthamoeba polyphaga mimivirus]	87	27	0.2903225806451613	0.1595197255574614	R846	ankyrin repeat and SOCS box containing 2
XP_011535136.1	ASB2	583	ankyrin repeat and SOCS box protein 2 isoform X3 [Homo sapiens]	YP_003987378.1	170	putative ankyrin repeat protein [Acanthamoeba polyphaga mimivirus]	123	33	0.2558139534883721	0.20926243567753003	R846	ankyrin repeat and SOCS box containing 2
XP_011535136.1	ASB2	583	ankyrin repeat and SOCS box protein 2 isoform X3 [Homo sapiens]	YP_003987395.1	299	putative ankyrin repeat protein [Acanthamoeba polyphaga mimivirus]	179	54	0.2583732057416268	0.3584905660377358	L864	ankyrin repeat and SOCS box containing 2
XP_011535136.1	ASB2	583	ankyrin repeat and SOCS box protein 2 isoform X3 [Homo sapiens]	YP_003987395.1	299	putative ankyrin repeat protein [Acanthamoeba polyphaga mimivirus]	147	45	0.25862068965517243	0.29845626072041165	L864	ankyrin repeat and SOCS box containing 2
XP_011535136.1	ASB2	583	ankyrin repeat and SOCS box protein 2 isoform X3 [Homo sapiens]	YP_003987410.1	197	putative ankyrin repeat protein [Acanthamoeba polyphaga mimivirus]	117	34	0.272	0.2144082332761578	R875	ankyrin repeat and SOCS box containing 2
XP_011535136.1	ASB2	583	ankyrin repeat and SOCS box protein 2 isoform X3 [Homo sapiens]	YP_003987447.1	467	putative ankyrin repeat protein [Acanthamoeba polyphaga mimivirus]	264	75	0.25252525252525254	0.5060034305317325	R911	ankyrin repeat and SOCS box containing 2
XP_011535137.1	ASB2	533	ankyrin repeat and SOCS box protein 2 isoform X4 [Homo sapiens]	YP_003986499.1	122	putative ankyrin repeat protein [Acanthamoeba polyphaga mimivirus]	120	33	0.2558139534883721	0.24202626641651032	L22	ankyrin repeat and SOCS box containing 2
XP_011535137.1	ASB2	533	ankyrin repeat and SOCS box protein 2 isoform X4 [Homo sapiens]	YP_003986499.1	122	putative ankyrin repeat protein [Acanthamoeba polyphaga mimivirus]	120	36	0.26277372262773724	0.2570356472795497	L22	ankyrin repeat and SOCS box containing 2
XP_011535137.1	ASB2	533	ankyrin repeat and SOCS box protein 2 isoform X4 [Homo sapiens]	YP_003986500.1	269	putative ankyrin repeat protein [Acanthamoeba polyphaga mimivirus]	168	46	0.25274725274725274	0.34146341463414637	L23	ankyrin repeat and SOCS box containing 2
XP_011535137.1	ASB2	533	ankyrin repeat and SOCS box protein 2 isoform X4 [Homo sapiens]	YP_003986519.1	189	putative ankyrin repeat protein [Acanthamoeba polyphaga mimivirus]	91	25	0.25510204081632654	0.17448405253283303	L38	ankyrin repeat and SOCS box containing 2
XP_011535137.1	ASB2	533	ankyrin repeat and SOCS box protein 2 isoform X4 [Homo sapiens]	YP_003986520.1	97	putative ankyrin repeat protein [Acanthamoeba polyphaga mimivirus]	84	33	0.36666666666666664	0.16885553470919323	L38b	ankyrin repeat and SOCS box containing 2
XP_011535137.1	ASB2	533	ankyrin repeat and SOCS box protein 2 isoform X4 [Homo sapiens]	YP_003986520.1	97	putative ankyrin repeat protein [Acanthamoeba polyphaga mimivirus]	86	30	0.32608695652173914	0.1726078799249531	L38b	ankyrin repeat and SOCS box containing 2
XP_011535137.1	ASB2	533	ankyrin repeat and SOCS box protein 2 isoform X4 [Homo sapiens]	YP_003986520.1	97	putative ankyrin repeat protein [Acanthamoeba polyphaga mimivirus]	84	24	0.2696629213483146	0.1669793621013133	L38b	ankyrin repeat and SOCS box containing 2
XP_011535137.1	ASB2	533	ankyrin repeat and SOCS box protein 2 isoform X4 [Homo sapiens]	YP_003986520.1	97	putative ankyrin repeat protein [Acanthamoeba polyphaga mimivirus]	57	17	0.25	0.12382739212007504	L38b	ankyrin repeat and SOCS box containing 2
XP_011535137.1	ASB2	533	ankyrin repeat and SOCS box protein 2 isoform X4 [Homo sapiens]	YP_003986530.1	227	putative ankyrin repeat protein [Acanthamoeba polyphaga mimivirus]	139	43	0.2847682119205298	0.28330206378986866	L45	ankyrin repeat and SOCS box containing 2
XP_011535137.1	ASB2	533	ankyrin repeat and SOCS box protein 2 isoform X4 [Homo sapiens]	YP_003986530.1	227	putative ankyrin repeat protein [Acanthamoeba polyphaga mimivirus]	139	42	0.2781456953642384	0.28330206378986866	L45	ankyrin repeat and SOCS box containing 2
XP_011535137.1	ASB2	533	ankyrin repeat and SOCS box protein 2 isoform X4 [Homo sapiens]	YP_003986556.1	193	putative ankyrin repeat protein [Acanthamoeba polyphaga mimivirus]	49	13	0.25	0.0975609756097561	L66b	ankyrin repeat and SOCS box containing 2
XP_011535137.1	ASB2	533	ankyrin repeat and SOCS box protein 2 isoform X4 [Homo sapiens]	YP_003986990.1	53	putative ankyrin repeat protein [Acanthamoeba polyphaga mimivirus]	51	17	0.3148148148148148	0.10131332082551595	L482	ankyrin repeat and SOCS box containing 2
XP_011535137.1	ASB2	533	ankyrin repeat and SOCS box protein 2 isoform X4 [Homo sapiens]	YP_003986990.1	53	putative ankyrin repeat protein [Acanthamoeba polyphaga mimivirus]	51	16	0.2962962962962963	0.10131332082551595	L482	ankyrin repeat and SOCS box containing 2
XP_011535137.1	ASB2	533	ankyrin repeat and SOCS box protein 2 isoform X4 [Homo sapiens]	YP_003986990.1	53	putative ankyrin repeat protein [Acanthamoeba polyphaga mimivirus]	51	19	0.35185185185185186	0.10131332082551595	L482	ankyrin repeat and SOCS box containing 2
XP_011535137.1	ASB2	533	ankyrin repeat and SOCS box protein 2 isoform X4 [Homo sapiens]	YP_003986990.1	53	putative ankyrin repeat protein [Acanthamoeba polyphaga mimivirus]	51	14	0.25925925925925924	0.10131332082551595	L482	ankyrin repeat and SOCS box containing 2
XP_011535137.1	ASB2	533	ankyrin repeat and SOCS box protein 2 isoform X4 [Homo sapiens]	YP_003986990.1	53	putative ankyrin repeat protein [Acanthamoeba polyphaga mimivirus]	49	16	0.3076923076923077	0.0975609756097561	L482	ankyrin repeat and SOCS box containing 2
XP_011535137.1	ASB2	533	ankyrin repeat and SOCS box protein 2 isoform X4 [Homo sapiens]	YP_003986990.1	53	putative ankyrin repeat protein [Acanthamoeba polyphaga mimivirus]	50	15	0.2727272727272727	0.10318949343339587	L482	ankyrin repeat and SOCS box containing 2
XP_011535137.1	ASB2	533	ankyrin repeat and SOCS box protein 2 isoform X4 [Homo sapiens]	YP_003986993.1	1908	putative ankyrin repeat protein [Acanthamoeba polyphaga mimivirus]	51	13	0.25	0.0975609756097561	L484	ankyrin repeat and SOCS box containing 2
XP_011535137.1	ASB2	533	ankyrin repeat and SOCS box protein 2 isoform X4 [Homo sapiens]	YP_003986993.1	1908	putative ankyrin repeat protein [Acanthamoeba polyphaga mimivirus]	62	16	0.25	0.11819887429643527	L484	ankyrin repeat and SOCS box containing 2
XP_011535137.1	ASB2	533	ankyrin repeat and SOCS box protein 2 isoform X4 [Homo sapiens]	YP_003986993.1	1908	putative ankyrin repeat protein [Acanthamoeba polyphaga mimivirus]	51	14	0.27450980392156865	0.09193245778611632	L484	ankyrin repeat and SOCS box containing 2
XP_011535137.1	ASB2	533	ankyrin repeat and SOCS box protein 2 isoform X4 [Homo sapiens]	YP_003986993.1	1908	putative ankyrin repeat protein [Acanthamoeba polyphaga mimivirus]	56	16	0.2807017543859649	0.10694183864915573	L484	ankyrin repeat and SOCS box containing 2
XP_011535137.1	ASB2	533	ankyrin repeat and SOCS box protein 2 isoform X4 [Homo sapiens]	YP_003987186.1	162	putative ankyrin repeat protein [Acanthamoeba polyphaga mimivirus]	93	24	0.25263157894736843	0.16322701688555347	R664	ankyrin repeat and SOCS box containing 2
XP_011535137.1	ASB2	533	ankyrin repeat and SOCS box protein 2 isoform X4 [Homo sapiens]	YP_003987370.1	276	putative ankyrin repeat protein [Acanthamoeba polyphaga mimivirus]	86	24	0.25806451612903225	0.17073170731707318	R838	ankyrin repeat and SOCS box containing 2
XP_011535137.1	ASB2	533	ankyrin repeat and SOCS box protein 2 isoform X4 [Homo sapiens]	YP_003987378.1	170	putative ankyrin repeat protein [Acanthamoeba polyphaga mimivirus]	123	33	0.2558139534883721	0.22889305816135083	R846	ankyrin repeat and SOCS box containing 2
XP_011535137.1	ASB2	533	ankyrin repeat and SOCS box protein 2 isoform X4 [Homo sapiens]	YP_003987378.1	170	putative ankyrin repeat protein [Acanthamoeba polyphaga mimivirus]	123	33	0.2558139534883721	0.22889305816135083	R846	ankyrin repeat and SOCS box containing 2
XP_011535137.1	ASB2	533	ankyrin repeat and SOCS box protein 2 isoform X4 [Homo sapiens]	YP_003987395.1	299	putative ankyrin repeat protein [Acanthamoeba polyphaga mimivirus]	210	59	0.2599118942731278	0.425891181988743	L864	ankyrin repeat and SOCS box containing 2
XP_011535137.1	ASB2	533	ankyrin repeat and SOCS box protein 2 isoform X4 [Homo sapiens]	YP_003987395.1	299	putative ankyrin repeat protein [Acanthamoeba polyphaga mimivirus]	209	62	0.2719298245614035	0.4277673545966229	L864	ankyrin repeat and SOCS box containing 2
XP_011535137.1	ASB2	533	ankyrin repeat and SOCS box protein 2 isoform X4 [Homo sapiens]	YP_003987410.1	197	putative ankyrin repeat protein [Acanthamoeba polyphaga mimivirus]	117	34	0.272	0.23452157598499063	R875	ankyrin repeat and SOCS box containing 2
XP_011535137.1	ASB2	533	ankyrin repeat and SOCS box protein 2 isoform X4 [Homo sapiens]	YP_003987435.1	361	putative ankyrin repeat protein [Acanthamoeba polyphaga mimivirus]	262	74	0.25084745762711863	0.549718574108818	R901	ankyrin repeat and SOCS box containing 2
XP_011535151.1	KLHL28	469	kelch-like protein 28 isoform X2 [Homo sapiens]	YP_003986588.1	495	putative BTB/POZ domain-containing protein [Acanthamoeba polyphaga mimivirus]	75	20	0.2564102564102564	0.1535181236673774	L98	kelch like family member 28
XP_011535151.1	KLHL28	469	kelch-like protein 28 isoform X2 [Homo sapiens]	YP_003986597.1	501	putative BTB/POZ domain-containing protein [Acanthamoeba polyphaga mimivirus]	76	19	0.25	0.1535181236673774	L107	kelch like family member 28
XP_011535151.1	KLHL28	469	kelch-like protein 28 isoform X2 [Homo sapiens]	YP_003987318.1	492	putative BTB/POZ domain and WD-repeat protein [Acanthamoeba polyphaga mimivirus]	77	20	0.2564102564102564	0.15778251599147122	L786	kelch like family member 28
XP_011535151.1	KLHL28	469	kelch-like protein 28 isoform X2 [Homo sapiens]	YP_003987363.1	477	putativeBTB/POZ domain-containing protein [Acanthamoeba polyphaga mimivirus]	60	17	0.2786885245901639	0.12153518123667377	R830	kelch like family member 28
XP_011535174.1	PPM1A	436	protein phosphatase 1A isoform X2 [Homo sapiens]	YP_003986808.1	292	putative protein phosphatase 2C [Acanthamoeba polyphaga mimivirus]	288	82	0.26366559485530544	0.6261467889908257	R306/R307	protein phosphatase, Mg2+/Mn2+ dependent 1A
XP_011535354.1	MOK	356	MAPK/MAK/MRK overlapping kinase isoform X1 [Homo sapiens]	YP_003986702.1	542	putative serine/threonine-protein kinase [Acanthamoeba polyphaga mimivirus]	163	45	0.26627218934911245	0.40730337078651685	L205	MOK protein kinase
XP_011535354.1	MOK	356	MAPK/MAK/MRK overlapping kinase isoform X1 [Homo sapiens]	YP_003986766.1	546	putative serine/threonine-protein kinase [Acanthamoeba polyphaga mimivirus]	282	83	0.28135593220338984	0.7893258426966292	L268	MOK protein kinase
XP_011535354.1	MOK	356	MAPK/MAK/MRK overlapping kinase isoform X1 [Homo sapiens]	YP_003987192.1	539	putative serine/threonine-protein kinase [Acanthamoeba polyphaga mimivirus]	275	85	0.28052805280528054	0.8426966292134831	L670	MOK protein kinase
XP_011535354.1	MOK	356	MAPK/MAK/MRK overlapping kinase isoform X1 [Homo sapiens]	YP_003987195.1	545	putative serine/threonine-protein kinase [Acanthamoeba polyphaga mimivirus]	276	83	0.29328621908127206	0.7865168539325843	L673	MOK protein kinase
XP_011535411.1	STYX	112	serine/threonine/tyrosine-interacting protein isoform X2 [Homo sapiens]	YP_003987139.1	212	putative tyrosine-protein phosphatase [Acanthamoeba polyphaga mimivirus]	60	25	0.4166666666666667	0.5357142857142857	R622	serine/threonine/tyrosine interacting protein
XP_011536017.1	DELE1	405	death ligand signal enhancer isoform X2 [Homo sapiens]	YP_003986495.1	584	putative sel1-like repeat-containing protein [Acanthamoeba polyphaga mimivirus]	130	34	0.25757575757575757	0.32592592592592595	L18	DAP3 binding cell death enhancer 1
XP_011536034.1	CDK2	346	cyclin-dependent kinase 2 isoform X1 [Homo sapiens]	YP_003986728.1	633	putative serine/threonine-protein kinase [Acanthamoeba polyphaga mimivirus]	194	52	0.25870646766169153	0.5635838150289018	L232	cyclin dependent kinase 2
XP_011536034.1	CDK2	346	cyclin-dependent kinase 2 isoform X1 [Homo sapiens]	YP_003986766.1	546	putative serine/threonine-protein kinase [Acanthamoeba polyphaga mimivirus]	282	89	0.260233918128655	0.953757225433526	L268	cyclin dependent kinase 2
XP_011536034.1	CDK2	346	cyclin-dependent kinase 2 isoform X1 [Homo sapiens]	YP_003987031.1	450	putative serine threonine-protein kinase [Acanthamoeba polyphaga mimivirus]	228	59	0.2576419213973799	0.5809248554913294	R517/R518	cyclin dependent kinase 2
XP_011536034.1	CDK2	346	cyclin-dependent kinase 2 isoform X1 [Homo sapiens]	YP_003987192.1	539	putative serine/threonine-protein kinase [Acanthamoeba polyphaga mimivirus]	258	85	0.2560240963855422	0.953757225433526	L670	cyclin dependent kinase 2
XP_011536034.1	CDK2	346	cyclin-dependent kinase 2 isoform X1 [Homo sapiens]	YP_003987195.1	545	putative serine/threonine-protein kinase [Acanthamoeba polyphaga mimivirus]	276	86	0.25748502994011974	0.9508670520231214	L673	cyclin dependent kinase 2
XP_011536034.1	CDK2	346	cyclin-dependent kinase 2 isoform X1 [Homo sapiens]	YP_003987350.1	1651	putative serine/threonine-protein kinase/receptor [Acanthamoeba polyphaga mimivirus]	201	57	0.2714285714285714	0.5982658959537572	R818	cyclin dependent kinase 2
XP_011536034.1	CDK2	346	cyclin-dependent kinase 2 isoform X1 [Homo sapiens]	YP_003987350.1	1651	putative serine/threonine-protein kinase/receptor [Acanthamoeba polyphaga mimivirus]	197	57	0.2864321608040201	0.5606936416184971	R818	cyclin dependent kinase 2
XP_011536034.1	CDK2	346	cyclin-dependent kinase 2 isoform X1 [Homo sapiens]	YP_003987358.1	1657	putative serine/threonine-protein kinase/receptor [Acanthamoeba polyphaga mimivirus]	195	58	0.2885572139303483	0.5722543352601156	R826	cyclin dependent kinase 2
XP_011536034.1	CDK2	346	cyclin-dependent kinase 2 isoform X1 [Homo sapiens]	YP_003987358.1	1657	putative serine/threonine-protein kinase/receptor [Acanthamoeba polyphaga mimivirus]	205	57	0.27403846153846156	0.5895953757225434	R826	cyclin dependent kinase 2
XP_011536034.1	CDK2	346	cyclin-dependent kinase 2 isoform X1 [Homo sapiens]	YP_003987364.1	1624	putative serine/threonine-protein kinase/receptor [Acanthamoeba polyphaga mimivirus]	243	65	0.26	0.6965317919075145	R831	cyclin dependent kinase 2
XP_011536034.1	CDK2	346	cyclin-dependent kinase 2 isoform X1 [Homo sapiens]	YP_003987364.1	1624	putative serine/threonine-protein kinase/receptor [Acanthamoeba polyphaga mimivirus]	208	59	0.2796208530805687	0.5982658959537572	R831	cyclin dependent kinase 2
XP_011536499.1	ANKRD52	1015	serine/threonine-protein phosphatase 6 regulatory ankyrin repeat subunit C isoform X3 [Homo sapiens]	YP_003986499.1	122	putative ankyrin repeat protein [Acanthamoeba polyphaga mimivirus]	119	33	0.2578125	0.12610837438423644	L22	ankyrin repeat domain 52
XP_011536499.1	ANKRD52	1015	serine/threonine-protein phosphatase 6 regulatory ankyrin repeat subunit C isoform X3 [Homo sapiens]	YP_003986499.1	122	putative ankyrin repeat protein [Acanthamoeba polyphaga mimivirus]	120	37	0.2846153846153846	0.12807881773399016	L22	ankyrin repeat domain 52
XP_011536499.1	ANKRD52	1015	serine/threonine-protein phosphatase 6 regulatory ankyrin repeat subunit C isoform X3 [Homo sapiens]	YP_003986500.1	269	putative ankyrin repeat protein [Acanthamoeba polyphaga mimivirus]	168	49	0.266304347826087	0.1812807881773399	L23	ankyrin repeat domain 52
XP_011536499.1	ANKRD52	1015	serine/threonine-protein phosphatase 6 regulatory ankyrin repeat subunit C isoform X3 [Homo sapiens]	YP_003986500.1	269	putative ankyrin repeat protein [Acanthamoeba polyphaga mimivirus]	157	43	0.25	0.16945812807881774	L23	ankyrin repeat domain 52
XP_011536499.1	ANKRD52	1015	serine/threonine-protein phosphatase 6 regulatory ankyrin repeat subunit C isoform X3 [Homo sapiens]	YP_003986502.1	326	putative ankyrin repeat protein [Acanthamoeba polyphaga mimivirus]	304	95	0.28106508875739644	0.3330049261083744	L25	ankyrin repeat domain 52
XP_011536499.1	ANKRD52	1015	serine/threonine-protein phosphatase 6 regulatory ankyrin repeat subunit C isoform X3 [Homo sapiens]	YP_003986502.1	326	putative ankyrin repeat protein [Acanthamoeba polyphaga mimivirus]	237	77	0.29277566539923955	0.25911330049261083	L25	ankyrin repeat domain 52
XP_011536499.1	ANKRD52	1015	serine/threonine-protein phosphatase 6 regulatory ankyrin repeat subunit C isoform X3 [Homo sapiens]	YP_003986520.1	97	putative ankyrin repeat protein [Acanthamoeba polyphaga mimivirus]	84	27	0.3	0.08866995073891626	L38b	ankyrin repeat domain 52
XP_011536499.1	ANKRD52	1015	serine/threonine-protein phosphatase 6 regulatory ankyrin repeat subunit C isoform X3 [Homo sapiens]	YP_003986520.1	97	putative ankyrin repeat protein [Acanthamoeba polyphaga mimivirus]	84	28	0.3076923076923077	0.0896551724137931	L38b	ankyrin repeat domain 52
XP_011536499.1	ANKRD52	1015	serine/threonine-protein phosphatase 6 regulatory ankyrin repeat subunit C isoform X3 [Homo sapiens]	YP_003986520.1	97	putative ankyrin repeat protein [Acanthamoeba polyphaga mimivirus]	84	24	0.2553191489361702	0.09261083743842365	L38b	ankyrin repeat domain 52
XP_011536499.1	ANKRD52	1015	serine/threonine-protein phosphatase 6 regulatory ankyrin repeat subunit C isoform X3 [Homo sapiens]	YP_003986530.1	227	putative ankyrin repeat protein [Acanthamoeba polyphaga mimivirus]	139	40	0.25806451612903225	0.1497536945812808	L45	ankyrin repeat domain 52
XP_011536499.1	ANKRD52	1015	serine/threonine-protein phosphatase 6 regulatory ankyrin repeat subunit C isoform X3 [Homo sapiens]	YP_003986769.1	728	putative ankyrin repeat protein [Acanthamoeba polyphaga mimivirus]	105	27	0.2571428571428571	0.09950738916256158	L271	ankyrin repeat domain 52
XP_011536499.1	ANKRD52	1015	serine/threonine-protein phosphatase 6 regulatory ankyrin repeat subunit C isoform X3 [Homo sapiens]	YP_003986993.1	1908	putative ankyrin repeat protein [Acanthamoeba polyphaga mimivirus]	88	24	0.2727272727272727	0.07881773399014778	L484	ankyrin repeat domain 52
XP_011536499.1	ANKRD52	1015	serine/threonine-protein phosphatase 6 regulatory ankyrin repeat subunit C isoform X3 [Homo sapiens]	YP_003986993.1	1908	putative ankyrin repeat protein [Acanthamoeba polyphaga mimivirus]	61	17	0.2786885245901639	0.060098522167487685	L484	ankyrin repeat domain 52
XP_011536499.1	ANKRD52	1015	serine/threonine-protein phosphatase 6 regulatory ankyrin repeat subunit C isoform X3 [Homo sapiens]	YP_003986993.1	1908	putative ankyrin repeat protein [Acanthamoeba polyphaga mimivirus]	51	13	0.25	0.05123152709359606	L484	ankyrin repeat domain 52
XP_011536499.1	ANKRD52	1015	serine/threonine-protein phosphatase 6 regulatory ankyrin repeat subunit C isoform X3 [Homo sapiens]	YP_003986993.1	1908	putative ankyrin repeat protein [Acanthamoeba polyphaga mimivirus]	58	15	0.2542372881355932	0.05812807881773399	L484	ankyrin repeat domain 52
XP_011536499.1	ANKRD52	1015	serine/threonine-protein phosphatase 6 regulatory ankyrin repeat subunit C isoform X3 [Homo sapiens]	YP_003986993.1	1908	putative ankyrin repeat protein [Acanthamoeba polyphaga mimivirus]	54	14	0.25925925925925924	0.052216748768472904	L484	ankyrin repeat domain 52
XP_011536499.1	ANKRD52	1015	serine/threonine-protein phosphatase 6 regulatory ankyrin repeat subunit C isoform X3 [Homo sapiens]	YP_003986993.1	1908	putative ankyrin repeat protein [Acanthamoeba polyphaga mimivirus]	62	17	0.265625	0.06206896551724138	L484	ankyrin repeat domain 52
XP_011536499.1	ANKRD52	1015	serine/threonine-protein phosphatase 6 regulatory ankyrin repeat subunit C isoform X3 [Homo sapiens]	YP_003986993.1	1908	putative ankyrin repeat protein [Acanthamoeba polyphaga mimivirus]	45	14	0.3111111111111111	0.04334975369458128	L484	ankyrin repeat domain 52
XP_011536499.1	ANKRD52	1015	serine/threonine-protein phosphatase 6 regulatory ankyrin repeat subunit C isoform X3 [Homo sapiens]	YP_003987186.1	162	putative ankyrin repeat protein [Acanthamoeba polyphaga mimivirus]	109	28	0.2545454545454545	0.10541871921182266	R664	ankyrin repeat domain 52
XP_011536499.1	ANKRD52	1015	serine/threonine-protein phosphatase 6 regulatory ankyrin repeat subunit C isoform X3 [Homo sapiens]	YP_003987186.1	162	putative ankyrin repeat protein [Acanthamoeba polyphaga mimivirus]	100	25	0.25	0.09359605911330049	R664	ankyrin repeat domain 52
XP_011536499.1	ANKRD52	1015	serine/threonine-protein phosphatase 6 regulatory ankyrin repeat subunit C isoform X3 [Homo sapiens]	YP_003987370.1	276	putative ankyrin repeat protein [Acanthamoeba polyphaga mimivirus]	113	37	0.30327868852459017	0.12019704433497537	R838	ankyrin repeat domain 52
XP_011536499.1	ANKRD52	1015	serine/threonine-protein phosphatase 6 regulatory ankyrin repeat subunit C isoform X3 [Homo sapiens]	YP_003987370.1	276	putative ankyrin repeat protein [Acanthamoeba polyphaga mimivirus]	118	37	0.29133858267716534	0.12512315270935961	R838	ankyrin repeat domain 52
XP_011536499.1	ANKRD52	1015	serine/threonine-protein phosphatase 6 regulatory ankyrin repeat subunit C isoform X3 [Homo sapiens]	YP_003987370.1	276	putative ankyrin repeat protein [Acanthamoeba polyphaga mimivirus]	117	33	0.2558139534883721	0.1270935960591133	R838	ankyrin repeat domain 52
XP_011536499.1	ANKRD52	1015	serine/threonine-protein phosphatase 6 regulatory ankyrin repeat subunit C isoform X3 [Homo sapiens]	YP_003987370.1	276	putative ankyrin repeat protein [Acanthamoeba polyphaga mimivirus]	118	33	0.2578125	0.12610837438423644	R838	ankyrin repeat domain 52
XP_011536499.1	ANKRD52	1015	serine/threonine-protein phosphatase 6 regulatory ankyrin repeat subunit C isoform X3 [Homo sapiens]	YP_003987370.1	276	putative ankyrin repeat protein [Acanthamoeba polyphaga mimivirus]	115	35	0.2713178294573643	0.1270935960591133	R838	ankyrin repeat domain 52
XP_011536499.1	ANKRD52	1015	serine/threonine-protein phosphatase 6 regulatory ankyrin repeat subunit C isoform X3 [Homo sapiens]	YP_003987372.1	526	putative ankyrin repeat protein [Acanthamoeba polyphaga mimivirus]	300	84	0.2553191489361702	0.3211822660098522	R840	ankyrin repeat domain 52
XP_011536499.1	ANKRD52	1015	serine/threonine-protein phosphatase 6 regulatory ankyrin repeat subunit C isoform X3 [Homo sapiens]	YP_003987372.1	526	putative ankyrin repeat protein [Acanthamoeba polyphaga mimivirus]	148	44	0.2732919254658385	0.15566502463054188	R840	ankyrin repeat domain 52
XP_011536499.1	ANKRD52	1015	serine/threonine-protein phosphatase 6 regulatory ankyrin repeat subunit C isoform X3 [Homo sapiens]	YP_003987378.1	170	putative ankyrin repeat protein [Acanthamoeba polyphaga mimivirus]	123	35	0.2692307692307692	0.12118226600985221	R846	ankyrin repeat domain 52
XP_011536499.1	ANKRD52	1015	serine/threonine-protein phosphatase 6 regulatory ankyrin repeat subunit C isoform X3 [Homo sapiens]	YP_003987395.1	299	putative ankyrin repeat protein [Acanthamoeba polyphaga mimivirus]	209	57	0.25	0.2246305418719212	L864	ankyrin repeat domain 52
XP_011536499.1	ANKRD52	1015	serine/threonine-protein phosphatase 6 regulatory ankyrin repeat subunit C isoform X3 [Homo sapiens]	YP_003987410.1	197	putative ankyrin repeat protein [Acanthamoeba polyphaga mimivirus]	138	39	0.2653061224489796	0.14482758620689656	R875	ankyrin repeat domain 52
XP_011536499.1	ANKRD52	1015	serine/threonine-protein phosphatase 6 regulatory ankyrin repeat subunit C isoform X3 [Homo sapiens]	YP_003987410.1	197	putative ankyrin repeat protein [Acanthamoeba polyphaga mimivirus]	145	40	0.25806451612903225	0.15270935960591134	R875	ankyrin repeat domain 52
XP_011536839.1	STAB2	2283	stabilin-2 isoform X1 [Homo sapiens]	YP_003987180.1	525	putative EGF-like domain-containing protein [Acanthamoeba polyphaga mimivirus]	78	23	0.26136363636363635	0.0346035917652212	R659	stabilin 2
XP_011536839.1	STAB2	2283	stabilin-2 isoform X1 [Homo sapiens]	YP_003987180.1	525	putative EGF-like domain-containing protein [Acanthamoeba polyphaga mimivirus]	80	24	0.2857142857142857	0.03416557161629435	R659	stabilin 2
XP_011536839.1	STAB2	2283	stabilin-2 isoform X1 [Homo sapiens]	YP_003987180.1	525	putative EGF-like domain-containing protein [Acanthamoeba polyphaga mimivirus]	78	22	0.26506024096385544	0.033289531318440646	R659	stabilin 2
XP_011536839.1	STAB2	2283	stabilin-2 isoform X1 [Homo sapiens]	YP_003987180.1	525	putative EGF-like domain-containing protein [Acanthamoeba polyphaga mimivirus]	81	22	0.2558139534883721	0.0346035917652212	R659	stabilin 2
XP_011536839.1	STAB2	2283	stabilin-2 isoform X1 [Homo sapiens]	YP_003987416.1	195	hypothetical protein [Acanthamoeba polyphaga mimivirus]	40	12	0.3	0.015330705212439772	L881	stabilin 2
XP_011536839.1	STAB2	2283	stabilin-2 isoform X1 [Homo sapiens]	YP_003987416.1	195	hypothetical protein [Acanthamoeba polyphaga mimivirus]	39	13	0.3333333333333333	0.014892685063512922	L881	stabilin 2
XP_011536840.1	STAB2	2242	stabilin-2 isoform X3 [Homo sapiens]	YP_003987180.1	525	putative EGF-like domain-containing protein [Acanthamoeba polyphaga mimivirus]	78	23	0.26136363636363635	0.0352363960749331	R659	stabilin 2
XP_011536840.1	STAB2	2242	stabilin-2 isoform X3 [Homo sapiens]	YP_003987180.1	525	putative EGF-like domain-containing protein [Acanthamoeba polyphaga mimivirus]	80	24	0.2857142857142857	0.03479036574487065	R659	stabilin 2
XP_011536840.1	STAB2	2242	stabilin-2 isoform X3 [Homo sapiens]	YP_003987180.1	525	putative EGF-like domain-containing protein [Acanthamoeba polyphaga mimivirus]	78	22	0.26506024096385544	0.03389830508474576	R659	stabilin 2
XP_011536840.1	STAB2	2242	stabilin-2 isoform X3 [Homo sapiens]	YP_003987180.1	525	putative EGF-like domain-containing protein [Acanthamoeba polyphaga mimivirus]	81	22	0.2558139534883721	0.0352363960749331	R659	stabilin 2
XP_011536840.1	STAB2	2242	stabilin-2 isoform X3 [Homo sapiens]	YP_003987416.1	195	hypothetical protein [Acanthamoeba polyphaga mimivirus]	40	12	0.3	0.015611061552185548	L881	stabilin 2
XP_011536840.1	STAB2	2242	stabilin-2 isoform X3 [Homo sapiens]	YP_003987416.1	195	hypothetical protein [Acanthamoeba polyphaga mimivirus]	39	13	0.3333333333333333	0.015165031222123104	L881	stabilin 2
XP_011536841.1	STAB2	1994	stabilin-2 isoform X4 [Homo sapiens]	YP_003987180.1	525	putative EGF-like domain-containing protein [Acanthamoeba polyphaga mimivirus]	80	24	0.2857142857142857	0.03911735205616851	R659	stabilin 2
XP_011536841.1	STAB2	1994	stabilin-2 isoform X4 [Homo sapiens]	YP_003987180.1	525	putative EGF-like domain-containing protein [Acanthamoeba polyphaga mimivirus]	78	22	0.26506024096385544	0.03811434302908726	R659	stabilin 2
XP_011536841.1	STAB2	1994	stabilin-2 isoform X4 [Homo sapiens]	YP_003987180.1	525	putative EGF-like domain-containing protein [Acanthamoeba polyphaga mimivirus]	81	22	0.2558139534883721	0.03961885656970913	R659	stabilin 2
XP_011536841.1	STAB2	1994	stabilin-2 isoform X4 [Homo sapiens]	YP_003987416.1	195	hypothetical protein [Acanthamoeba polyphaga mimivirus]	40	12	0.3	0.017552657973921765	L881	stabilin 2
XP_011536843.1	STAB2	1684	stabilin-2 isoform X5 [Homo sapiens]	YP_003987180.1	525	putative EGF-like domain-containing protein [Acanthamoeba polyphaga mimivirus]	78	23	0.26136363636363635	0.04691211401425178	R659	stabilin 2
XP_011536843.1	STAB2	1684	stabilin-2 isoform X5 [Homo sapiens]	YP_003987180.1	525	putative EGF-like domain-containing protein [Acanthamoeba polyphaga mimivirus]	80	24	0.2857142857142857	0.04631828978622328	R659	stabilin 2
XP_011536843.1	STAB2	1684	stabilin-2 isoform X5 [Homo sapiens]	YP_003987180.1	525	putative EGF-like domain-containing protein [Acanthamoeba polyphaga mimivirus]	78	22	0.26506024096385544	0.04513064133016627	R659	stabilin 2
XP_011536843.1	STAB2	1684	stabilin-2 isoform X5 [Homo sapiens]	YP_003987180.1	525	putative EGF-like domain-containing protein [Acanthamoeba polyphaga mimivirus]	81	22	0.2558139534883721	0.04691211401425178	R659	stabilin 2
XP_011536843.1	STAB2	1684	stabilin-2 isoform X5 [Homo sapiens]	YP_003987416.1	195	hypothetical protein [Acanthamoeba polyphaga mimivirus]	40	12	0.3	0.020783847980997625	L881	stabilin 2
XP_011536844.1	STAB2	1238	stabilin-2 isoform X6 [Homo sapiens]	YP_003987180.1	525	putative EGF-like domain-containing protein [Acanthamoeba polyphaga mimivirus]	80	24	0.2857142857142857	0.0630048465266559	R659	stabilin 2
XP_011536844.1	STAB2	1238	stabilin-2 isoform X6 [Homo sapiens]	YP_003987180.1	525	putative EGF-like domain-containing protein [Acanthamoeba polyphaga mimivirus]	78	22	0.26506024096385544	0.061389337641357025	R659	stabilin 2
XP_011536873.1	ANKS1B	1251	ankyrin repeat and sterile alpha motif domain-containing protein 1B isoform X10 [Homo sapiens]	YP_003986499.1	122	putative ankyrin repeat protein [Acanthamoeba polyphaga mimivirus]	120	36	0.28125	0.10231814548361311	L22	ankyrin repeat and sterile alpha motif domain containing 1B
XP_011536873.1	ANKS1B	1251	ankyrin repeat and sterile alpha motif domain-containing protein 1B isoform X10 [Homo sapiens]	YP_003986516.1	222	putative ankyrin repeat protein [Acanthamoeba polyphaga mimivirus]	186	53	0.2535885167464115	0.16706634692246203	L36	ankyrin repeat and sterile alpha motif domain containing 1B
XP_011536873.1	ANKS1B	1251	ankyrin repeat and sterile alpha motif domain-containing protein 1B isoform X10 [Homo sapiens]	YP_003986520.1	97	putative ankyrin repeat protein [Acanthamoeba polyphaga mimivirus]	84	24	0.26666666666666666	0.07194244604316546	L38b	ankyrin repeat and sterile alpha motif domain containing 1B
XP_011536873.1	ANKS1B	1251	ankyrin repeat and sterile alpha motif domain-containing protein 1B isoform X10 [Homo sapiens]	YP_003986520.1	97	putative ankyrin repeat protein [Acanthamoeba polyphaga mimivirus]	84	27	0.2903225806451613	0.07434052757793765	L38b	ankyrin repeat and sterile alpha motif domain containing 1B
XP_011536873.1	ANKS1B	1251	ankyrin repeat and sterile alpha motif domain-containing protein 1B isoform X10 [Homo sapiens]	YP_003986545.1	307	putative ankyrin repeat protein [Acanthamoeba polyphaga mimivirus]	170	53	0.25118483412322273	0.16866506794564348	L59	ankyrin repeat and sterile alpha motif domain containing 1B
XP_011536873.1	ANKS1B	1251	ankyrin repeat and sterile alpha motif domain-containing protein 1B isoform X10 [Homo sapiens]	YP_003986990.1	53	putative ankyrin repeat protein [Acanthamoeba polyphaga mimivirus]	51	15	0.2830188679245283	0.042366107114308556	L482	ankyrin repeat and sterile alpha motif domain containing 1B
XP_011536873.1	ANKS1B	1251	ankyrin repeat and sterile alpha motif domain-containing protein 1B isoform X10 [Homo sapiens]	YP_003986990.1	53	putative ankyrin repeat protein [Acanthamoeba polyphaga mimivirus]	51	17	0.3148148148148148	0.04316546762589928	L482	ankyrin repeat and sterile alpha motif domain containing 1B
XP_011536873.1	ANKS1B	1251	ankyrin repeat and sterile alpha motif domain-containing protein 1B isoform X10 [Homo sapiens]	YP_003986990.1	53	putative ankyrin repeat protein [Acanthamoeba polyphaga mimivirus]	51	14	0.25925925925925924	0.04316546762589928	L482	ankyrin repeat and sterile alpha motif domain containing 1B
XP_011536873.1	ANKS1B	1251	ankyrin repeat and sterile alpha motif domain-containing protein 1B isoform X10 [Homo sapiens]	YP_003986990.1	53	putative ankyrin repeat protein [Acanthamoeba polyphaga mimivirus]	49	13	0.25	0.04156674660271783	L482	ankyrin repeat and sterile alpha motif domain containing 1B
XP_011536873.1	ANKS1B	1251	ankyrin repeat and sterile alpha motif domain-containing protein 1B isoform X10 [Homo sapiens]	YP_003986990.1	53	putative ankyrin repeat protein [Acanthamoeba polyphaga mimivirus]	51	17	0.2982456140350877	0.045563549160671464	L482	ankyrin repeat and sterile alpha motif domain containing 1B
XP_011536873.1	ANKS1B	1251	ankyrin repeat and sterile alpha motif domain-containing protein 1B isoform X10 [Homo sapiens]	YP_003986993.1	1908	putative ankyrin repeat protein [Acanthamoeba polyphaga mimivirus]	62	16	0.25396825396825395	0.0495603517186251	L484	ankyrin repeat and sterile alpha motif domain containing 1B
XP_011536873.1	ANKS1B	1251	ankyrin repeat and sterile alpha motif domain-containing protein 1B isoform X10 [Homo sapiens]	YP_003986993.1	1908	putative ankyrin repeat protein [Acanthamoeba polyphaga mimivirus]	62	18	0.2727272727272727	0.05195843325339728	L484	ankyrin repeat and sterile alpha motif domain containing 1B
XP_011536873.1	ANKS1B	1251	ankyrin repeat and sterile alpha motif domain-containing protein 1B isoform X10 [Homo sapiens]	YP_003986993.1	1908	putative ankyrin repeat protein [Acanthamoeba polyphaga mimivirus]	61	16	0.25806451612903225	0.04636290967226219	L484	ankyrin repeat and sterile alpha motif domain containing 1B
XP_011536873.1	ANKS1B	1251	ankyrin repeat and sterile alpha motif domain-containing protein 1B isoform X10 [Homo sapiens]	YP_003986993.1	1908	putative ankyrin repeat protein [Acanthamoeba polyphaga mimivirus]	50	15	0.29411764705882354	0.0407673860911271	L484	ankyrin repeat and sterile alpha motif domain containing 1B
XP_011536873.1	ANKS1B	1251	ankyrin repeat and sterile alpha motif domain-containing protein 1B isoform X10 [Homo sapiens]	YP_003987342.1	211	putative ankyrin repeat protein [Acanthamoeba polyphaga mimivirus]	77	22	0.2682926829268293	0.06554756195043965	R810	ankyrin repeat and sterile alpha motif domain containing 1B
XP_011536873.1	ANKS1B	1251	ankyrin repeat and sterile alpha motif domain-containing protein 1B isoform X10 [Homo sapiens]	YP_003987370.1	276	putative ankyrin repeat protein [Acanthamoeba polyphaga mimivirus]	118	38	0.2923076923076923	0.10391686650679456	R838	ankyrin repeat and sterile alpha motif domain containing 1B
XP_011536873.1	ANKS1B	1251	ankyrin repeat and sterile alpha motif domain-containing protein 1B isoform X10 [Homo sapiens]	YP_003987410.1	197	putative ankyrin repeat protein [Acanthamoeba polyphaga mimivirus]	117	33	0.2558139534883721	0.10311750599520383	R875	ankyrin repeat and sterile alpha motif domain containing 1B
XP_011537084.1	ALX1	231	ALX homeobox protein 1 isoform X1 [Homo sapiens]	YP_003987278.1	224	putative homeobox protein [Acanthamoeba polyphaga mimivirus]	61	19	0.3114754098360656	0.26406926406926406	R749	ALX homeobox 1
XP_011537100.1	ULK1	1073	serine/threonine-protein kinase ULK1 isoform X1 [Homo sapiens]	YP_003987031.1	450	putative serine threonine-protein kinase [Acanthamoeba polyphaga mimivirus]	326	102	0.3100303951367781	0.28238583410997203	R517/R518	unc-51 like autophagy activating kinase 1
XP_011537100.1	ULK1	1073	serine/threonine-protein kinase ULK1 isoform X1 [Homo sapiens]	YP_003987350.1	1651	putative serine/threonine-protein kinase/receptor [Acanthamoeba polyphaga mimivirus]	245	71	0.2720306513409962	0.24044734389561975	R818	unc-51 like autophagy activating kinase 1
XP_011537100.1	ULK1	1073	serine/threonine-protein kinase ULK1 isoform X1 [Homo sapiens]	YP_003987358.1	1657	putative serine/threonine-protein kinase/receptor [Acanthamoeba polyphaga mimivirus]	255	80	0.2962962962962963	0.24697110904007455	R826	unc-51 like autophagy activating kinase 1
XP_011537100.1	ULK1	1073	serine/threonine-protein kinase ULK1 isoform X1 [Homo sapiens]	YP_003987364.1	1624	putative serine/threonine-protein kinase/receptor [Acanthamoeba polyphaga mimivirus]	249	83	0.3143939393939394	0.2423112767940354	R831	unc-51 like autophagy activating kinase 1
XP_011537100.1	ULK1	1073	serine/threonine-protein kinase ULK1 isoform X1 [Homo sapiens]	YP_003987364.1	1624	putative serine/threonine-protein kinase/receptor [Acanthamoeba polyphaga mimivirus]	258	71	0.26199261992619927	0.2413793103448276	R831	unc-51 like autophagy activating kinase 1
XP_011537101.1	ULK1	1044	serine/threonine-protein kinase ULK1 isoform X2 [Homo sapiens]	YP_003987031.1	450	putative serine threonine-protein kinase [Acanthamoeba polyphaga mimivirus]	326	102	0.3100303951367781	0.29022988505747127	R517/R518	unc-51 like autophagy activating kinase 1
XP_011537101.1	ULK1	1044	serine/threonine-protein kinase ULK1 isoform X2 [Homo sapiens]	YP_003987350.1	1651	putative serine/threonine-protein kinase/receptor [Acanthamoeba polyphaga mimivirus]	245	71	0.2720306513409962	0.2471264367816092	R818	unc-51 like autophagy activating kinase 1
XP_011537101.1	ULK1	1044	serine/threonine-protein kinase ULK1 isoform X2 [Homo sapiens]	YP_003987358.1	1657	putative serine/threonine-protein kinase/receptor [Acanthamoeba polyphaga mimivirus]	255	80	0.2962962962962963	0.25383141762452105	R826	unc-51 like autophagy activating kinase 1
XP_011537101.1	ULK1	1044	serine/threonine-protein kinase ULK1 isoform X2 [Homo sapiens]	YP_003987364.1	1624	putative serine/threonine-protein kinase/receptor [Acanthamoeba polyphaga mimivirus]	249	83	0.3143939393939394	0.24904214559386972	R831	unc-51 like autophagy activating kinase 1
XP_011537101.1	ULK1	1044	serine/threonine-protein kinase ULK1 isoform X2 [Homo sapiens]	YP_003987364.1	1624	putative serine/threonine-protein kinase/receptor [Acanthamoeba polyphaga mimivirus]	258	71	0.26199261992619927	0.24808429118773948	R831	unc-51 like autophagy activating kinase 1
XP_011537116.1	EEA1	1453	early endosome antigen 1 isoform X1 [Homo sapiens]	YP_003987132.1	701	putative phosphatidylinositol kinase [Acanthamoeba polyphaga mimivirus]	85	28	0.32941176470588235	0.0440467997247075	L615	early endosome antigen 1
XP_011537117.1	EEA1	1365	early endosome antigen 1 isoform X3 [Homo sapiens]	YP_003987132.1	701	putative phosphatidylinositol kinase [Acanthamoeba polyphaga mimivirus]	85	28	0.32941176470588235	0.046886446886446886	L615	early endosome antigen 1
XP_011537169.1	KDM2B	1353	lysine-specific demethylase 2B isoform X1 [Homo sapiens]	YP_003986617.1	255	putative F-box protein [Acanthamoeba polyphaga mimivirus]	43	15	0.3488372093023256	0.028824833702882482	L126	lysine demethylase 2B
XP_011537169.1	KDM2B	1353	lysine-specific demethylase 2B isoform X1 [Homo sapiens]	YP_003986618.1	269	putative F-box protein [Acanthamoeba polyphaga mimivirus]	39	13	0.3333333333333333	0.028824833702882482	L127	lysine demethylase 2B
XP_011537169.1	KDM2B	1353	lysine-specific demethylase 2B isoform X1 [Homo sapiens]	YP_003987287.1	650	putative F-box protein [Acanthamoeba polyphaga mimivirus]	83	26	0.2653061224489796	0.07169253510716925	R757	lysine demethylase 2B
XP_011537169.1	KDM2B	1353	lysine-specific demethylase 2B isoform X1 [Homo sapiens]	YP_003987287.1	650	putative F-box protein [Acanthamoeba polyphaga mimivirus]	63	19	0.25675675675675674	0.05469327420546933	R757	lysine demethylase 2B
XP_011537170.1	KDM2B	1339	lysine-specific demethylase 2B isoform X2 [Homo sapiens]	YP_003986617.1	255	putative F-box protein [Acanthamoeba polyphaga mimivirus]	43	15	0.3488372093023256	0.02912621359223301	L126	lysine demethylase 2B
XP_011537170.1	KDM2B	1339	lysine-specific demethylase 2B isoform X2 [Homo sapiens]	YP_003986618.1	269	putative F-box protein [Acanthamoeba polyphaga mimivirus]	39	13	0.3333333333333333	0.02912621359223301	L127	lysine demethylase 2B
XP_011537170.1	KDM2B	1339	lysine-specific demethylase 2B isoform X2 [Homo sapiens]	YP_003987287.1	650	putative F-box protein [Acanthamoeba polyphaga mimivirus]	94	29	0.26605504587155965	0.08065720687079911	R757	lysine demethylase 2B
XP_011537171.1	KDM2B	1337	lysine-specific demethylase 2B isoform X3 [Homo sapiens]	YP_003986617.1	255	putative F-box protein [Acanthamoeba polyphaga mimivirus]	43	15	0.3488372093023256	0.02916978309648467	L126	lysine demethylase 2B
XP_011537171.1	KDM2B	1337	lysine-specific demethylase 2B isoform X3 [Homo sapiens]	YP_003986618.1	269	putative F-box protein [Acanthamoeba polyphaga mimivirus]	39	13	0.3333333333333333	0.02916978309648467	L127	lysine demethylase 2B
XP_011537171.1	KDM2B	1337	lysine-specific demethylase 2B isoform X3 [Homo sapiens]	YP_003987287.1	650	putative F-box protein [Acanthamoeba polyphaga mimivirus]	85	27	0.27	0.07404637247569185	R757	lysine demethylase 2B
XP_011537177.1	KDM2B	779	lysine-specific demethylase 2B isoform X6 [Homo sapiens]	YP_003986617.1	255	putative F-box protein [Acanthamoeba polyphaga mimivirus]	43	15	0.3488372093023256	0.05006418485237484	L126	lysine demethylase 2B
XP_011537177.1	KDM2B	779	lysine-specific demethylase 2B isoform X6 [Homo sapiens]	YP_003986618.1	269	putative F-box protein [Acanthamoeba polyphaga mimivirus]	39	13	0.3333333333333333	0.05006418485237484	L127	lysine demethylase 2B
XP_011537177.1	KDM2B	779	lysine-specific demethylase 2B isoform X6 [Homo sapiens]	YP_003987287.1	650	putative F-box protein [Acanthamoeba polyphaga mimivirus]	94	29	0.26605504587155965	0.1386392811296534	R757	lysine demethylase 2B
XP_011537595.1	COL13A1	713	collagen alpha-1(XIII) chain isoform X3 [Homo sapiens]	YP_003986560.1	945	collagen-like protein 1 [Acanthamoeba polyphaga mimivirus]	620	205	0.3213166144200627	0.820476858345021	L71	collagen type XIII alpha 1 chain
XP_011537595.1	COL13A1	713	collagen alpha-1(XIII) chain isoform X3 [Homo sapiens]	YP_003986560.1	945	collagen-like protein 1 [Acanthamoeba polyphaga mimivirus]	605	193	0.30441640378548895	0.7868162692847125	L71	collagen type XIII alpha 1 chain
XP_011537595.1	COL13A1	713	collagen alpha-1(XIII) chain isoform X3 [Homo sapiens]	YP_003986560.1	945	collagen-like protein 1 [Acanthamoeba polyphaga mimivirus]	371	132	0.3473684210526316	0.4796633941093969	L71	collagen type XIII alpha 1 chain
XP_011537595.1	COL13A1	713	collagen alpha-1(XIII) chain isoform X3 [Homo sapiens]	YP_003986560.1	945	collagen-like protein 1 [Acanthamoeba polyphaga mimivirus]	360	132	0.33587786259541985	0.5161290322580645	L71	collagen type XIII alpha 1 chain
XP_011537595.1	COL13A1	713	collagen alpha-1(XIII) chain isoform X3 [Homo sapiens]	YP_003986560.1	945	collagen-like protein 1 [Acanthamoeba polyphaga mimivirus]	458	166	0.332	0.6788218793828892	L71	collagen type XIII alpha 1 chain
XP_011537595.1	COL13A1	713	collagen alpha-1(XIII) chain isoform X3 [Homo sapiens]	YP_003986560.1	945	collagen-like protein 1 [Acanthamoeba polyphaga mimivirus]	234	91	0.34210526315789475	0.37307152875175315	L71	collagen type XIII alpha 1 chain
XP_011537595.1	COL13A1	713	collagen alpha-1(XIII) chain isoform X3 [Homo sapiens]	YP_003986560.1	945	collagen-like protein 1 [Acanthamoeba polyphaga mimivirus]	293	110	0.32934131736526945	0.4417952314165498	L71	collagen type XIII alpha 1 chain
XP_011537595.1	COL13A1	713	collagen alpha-1(XIII) chain isoform X3 [Homo sapiens]	YP_003986692.1	1595	collagen-like protein 2 [Acanthamoeba polyphaga mimivirus]	638	221	0.34	0.8246844319775596	R196	collagen type XIII alpha 1 chain
XP_011537595.1	COL13A1	713	collagen alpha-1(XIII) chain isoform X3 [Homo sapiens]	YP_003986692.1	1595	collagen-like protein 2 [Acanthamoeba polyphaga mimivirus]	584	205	0.3290529695024077	0.8162692847124825	R196	collagen type XIII alpha 1 chain
XP_011537595.1	COL13A1	713	collagen alpha-1(XIII) chain isoform X3 [Homo sapiens]	YP_003986692.1	1595	collagen-like protein 2 [Acanthamoeba polyphaga mimivirus]	595	205	0.3327922077922078	0.820476858345021	R196	collagen type XIII alpha 1 chain
XP_011537595.1	COL13A1	713	collagen alpha-1(XIII) chain isoform X3 [Homo sapiens]	YP_003986692.1	1595	collagen-like protein 2 [Acanthamoeba polyphaga mimivirus]	598	211	0.3470394736842105	0.7769985974754559	R196	collagen type XIII alpha 1 chain
XP_011537595.1	COL13A1	713	collagen alpha-1(XIII) chain isoform X3 [Homo sapiens]	YP_003986692.1	1595	collagen-like protein 2 [Acanthamoeba polyphaga mimivirus]	540	194	0.33390705679862304	0.8092566619915849	R196	collagen type XIII alpha 1 chain
XP_011537595.1	COL13A1	713	collagen alpha-1(XIII) chain isoform X3 [Homo sapiens]	YP_003986692.1	1595	collagen-like protein 2 [Acanthamoeba polyphaga mimivirus]	477	176	0.33911368015414256	0.7279102384291725	R196	collagen type XIII alpha 1 chain
XP_011537595.1	COL13A1	713	collagen alpha-1(XIII) chain isoform X3 [Homo sapiens]	YP_003986692.1	1595	collagen-like protein 2 [Acanthamoeba polyphaga mimivirus]	657	209	0.3114754098360656	0.8064516129032258	R196	collagen type XIII alpha 1 chain
XP_011537595.1	COL13A1	713	collagen alpha-1(XIII) chain isoform X3 [Homo sapiens]	YP_003986692.1	1595	collagen-like protein 2 [Acanthamoeba polyphaga mimivirus]	642	207	0.31993817619783615	0.7938288920056101	R196	collagen type XIII alpha 1 chain
XP_011537595.1	COL13A1	713	collagen alpha-1(XIII) chain isoform X3 [Homo sapiens]	YP_003986692.1	1595	collagen-like protein 2 [Acanthamoeba polyphaga mimivirus]	502	178	0.3371212121212121	0.6830294530154277	R196	collagen type XIII alpha 1 chain
XP_011537595.1	COL13A1	713	collagen alpha-1(XIII) chain isoform X3 [Homo sapiens]	YP_003986692.1	1595	collagen-like protein 2 [Acanthamoeba polyphaga mimivirus]	489	176	0.34108527131782945	0.6690042075736325	R196	collagen type XIII alpha 1 chain
XP_011537595.1	COL13A1	713	collagen alpha-1(XIII) chain isoform X3 [Homo sapiens]	YP_003986692.1	1595	collagen-like protein 2 [Acanthamoeba polyphaga mimivirus]	244	97	0.34275618374558303	0.394109396914446	R196	collagen type XIII alpha 1 chain
XP_011537595.1	COL13A1	713	collagen alpha-1(XIII) chain isoform X3 [Homo sapiens]	YP_003986734.1	441	putative collagenous domain-containing protein [Acanthamoeba polyphaga mimivirus]	39	17	0.4358974358974359	0.0546984572230014	R238	collagen type XIII alpha 1 chain
XP_011537595.1	COL13A1	713	collagen alpha-1(XIII) chain isoform X3 [Homo sapiens]	YP_003986734.1	441	putative collagenous domain-containing protein [Acanthamoeba polyphaga mimivirus]	37	17	0.4594594594594595	0.051893408134642355	R238	collagen type XIII alpha 1 chain
XP_011537595.1	COL13A1	713	collagen alpha-1(XIII) chain isoform X3 [Homo sapiens]	YP_003986734.1	441	putative collagenous domain-containing protein [Acanthamoeba polyphaga mimivirus]	39	20	0.4444444444444444	0.06311360448807854	R238	collagen type XIII alpha 1 chain
XP_011537595.1	COL13A1	713	collagen alpha-1(XIII) chain isoform X3 [Homo sapiens]	YP_003986734.1	441	putative collagenous domain-containing protein [Acanthamoeba polyphaga mimivirus]	39	16	0.41025641025641024	0.0546984572230014	R238	collagen type XIII alpha 1 chain
XP_011537595.1	COL13A1	713	collagen alpha-1(XIII) chain isoform X3 [Homo sapiens]	YP_003986734.1	441	putative collagenous domain-containing protein [Acanthamoeba polyphaga mimivirus]	39	16	0.41025641025641024	0.0546984572230014	R238	collagen type XIII alpha 1 chain
XP_011537595.1	COL13A1	713	collagen alpha-1(XIII) chain isoform X3 [Homo sapiens]	YP_003986734.1	441	putative collagenous domain-containing protein [Acanthamoeba polyphaga mimivirus]	39	19	0.48717948717948717	0.0546984572230014	R238	collagen type XIII alpha 1 chain
XP_011537595.1	COL13A1	713	collagen alpha-1(XIII) chain isoform X3 [Homo sapiens]	YP_003986734.1	441	putative collagenous domain-containing protein [Acanthamoeba polyphaga mimivirus]	43	16	0.37209302325581395	0.06030855539971949	R238	collagen type XIII alpha 1 chain
XP_011537595.1	COL13A1	713	collagen alpha-1(XIII) chain isoform X3 [Homo sapiens]	YP_003986734.1	441	putative collagenous domain-containing protein [Acanthamoeba polyphaga mimivirus]	39	16	0.41025641025641024	0.0546984572230014	R238	collagen type XIII alpha 1 chain
XP_011537595.1	COL13A1	713	collagen alpha-1(XIII) chain isoform X3 [Homo sapiens]	YP_003986734.1	441	putative collagenous domain-containing protein [Acanthamoeba polyphaga mimivirus]	41	17	0.4146341463414634	0.05750350631136045	R238	collagen type XIII alpha 1 chain
XP_011537595.1	COL13A1	713	collagen alpha-1(XIII) chain isoform X3 [Homo sapiens]	YP_003986734.1	441	putative collagenous domain-containing protein [Acanthamoeba polyphaga mimivirus]	39	18	0.46153846153846156	0.0546984572230014	R238	collagen type XIII alpha 1 chain
XP_011537595.1	COL13A1	713	collagen alpha-1(XIII) chain isoform X3 [Homo sapiens]	YP_003986734.1	441	putative collagenous domain-containing protein [Acanthamoeba polyphaga mimivirus]	39	16	0.41025641025641024	0.0546984572230014	R238	collagen type XIII alpha 1 chain
XP_011537595.1	COL13A1	713	collagen alpha-1(XIII) chain isoform X3 [Homo sapiens]	YP_003986734.1	441	putative collagenous domain-containing protein [Acanthamoeba polyphaga mimivirus]	39	15	0.38461538461538464	0.0546984572230014	R238	collagen type XIII alpha 1 chain
XP_011537595.1	COL13A1	713	collagen alpha-1(XIII) chain isoform X3 [Homo sapiens]	YP_003986734.1	441	putative collagenous domain-containing protein [Acanthamoeba polyphaga mimivirus]	39	18	0.46153846153846156	0.0546984572230014	R238	collagen type XIII alpha 1 chain
XP_011537595.1	COL13A1	713	collagen alpha-1(XIII) chain isoform X3 [Homo sapiens]	YP_003986734.1	441	putative collagenous domain-containing protein [Acanthamoeba polyphaga mimivirus]	39	16	0.41025641025641024	0.0546984572230014	R238	collagen type XIII alpha 1 chain
XP_011537595.1	COL13A1	713	collagen alpha-1(XIII) chain isoform X3 [Homo sapiens]	YP_003986734.1	441	putative collagenous domain-containing protein [Acanthamoeba polyphaga mimivirus]	39	14	0.358974358974359	0.0546984572230014	R238	collagen type XIII alpha 1 chain
XP_011537595.1	COL13A1	713	collagen alpha-1(XIII) chain isoform X3 [Homo sapiens]	YP_003986734.1	441	putative collagenous domain-containing protein [Acanthamoeba polyphaga mimivirus]	39	17	0.4358974358974359	0.0546984572230014	R238	collagen type XIII alpha 1 chain
XP_011537595.1	COL13A1	713	collagen alpha-1(XIII) chain isoform X3 [Homo sapiens]	YP_003986734.1	441	putative collagenous domain-containing protein [Acanthamoeba polyphaga mimivirus]	39	18	0.46153846153846156	0.0546984572230014	R238	collagen type XIII alpha 1 chain
XP_011537595.1	COL13A1	713	collagen alpha-1(XIII) chain isoform X3 [Homo sapiens]	YP_003986734.1	441	putative collagenous domain-containing protein [Acanthamoeba polyphaga mimivirus]	39	17	0.4358974358974359	0.0546984572230014	R238	collagen type XIII alpha 1 chain
XP_011537595.1	COL13A1	713	collagen alpha-1(XIII) chain isoform X3 [Homo sapiens]	YP_003986734.1	441	putative collagenous domain-containing protein [Acanthamoeba polyphaga mimivirus]	39	15	0.38461538461538464	0.0546984572230014	R238	collagen type XIII alpha 1 chain
XP_011537595.1	COL13A1	713	collagen alpha-1(XIII) chain isoform X3 [Homo sapiens]	YP_003986734.1	441	putative collagenous domain-containing protein [Acanthamoeba polyphaga mimivirus]	39	15	0.38461538461538464	0.0546984572230014	R238	collagen type XIII alpha 1 chain
XP_011537595.1	COL13A1	713	collagen alpha-1(XIII) chain isoform X3 [Homo sapiens]	YP_003986734.1	441	putative collagenous domain-containing protein [Acanthamoeba polyphaga mimivirus]	39	15	0.38461538461538464	0.0546984572230014	R238	collagen type XIII alpha 1 chain
XP_011537595.1	COL13A1	713	collagen alpha-1(XIII) chain isoform X3 [Homo sapiens]	YP_003986734.1	441	putative collagenous domain-containing protein [Acanthamoeba polyphaga mimivirus]	42	21	0.5	0.05890603085553997	R238	collagen type XIII alpha 1 chain
XP_011537595.1	COL13A1	713	collagen alpha-1(XIII) chain isoform X3 [Homo sapiens]	YP_003986734.1	441	putative collagenous domain-containing protein [Acanthamoeba polyphaga mimivirus]	40	19	0.475	0.056100981767180924	R238	collagen type XIII alpha 1 chain
XP_011537595.1	COL13A1	713	collagen alpha-1(XIII) chain isoform X3 [Homo sapiens]	YP_003986735.1	939	collagen-like protein 3 [Acanthamoeba polyphaga mimivirus]	474	172	0.341948310139165	0.6633941093969145	R239	collagen type XIII alpha 1 chain
XP_011537595.1	COL13A1	713	collagen alpha-1(XIII) chain isoform X3 [Homo sapiens]	YP_003986735.1	939	collagen-like protein 3 [Acanthamoeba polyphaga mimivirus]	569	211	0.35343383584589616	0.7812061711079944	R239	collagen type XIII alpha 1 chain
XP_011537595.1	COL13A1	713	collagen alpha-1(XIII) chain isoform X3 [Homo sapiens]	YP_003986735.1	939	collagen-like protein 3 [Acanthamoeba polyphaga mimivirus]	633	215	0.3213751868460389	0.8373071528751753	R239	collagen type XIII alpha 1 chain
XP_011537595.1	COL13A1	713	collagen alpha-1(XIII) chain isoform X3 [Homo sapiens]	YP_003986735.1	939	collagen-like protein 3 [Acanthamoeba polyphaga mimivirus]	309	112	0.34890965732087226	0.42917251051893407	R239	collagen type XIII alpha 1 chain
XP_011537595.1	COL13A1	713	collagen alpha-1(XIII) chain isoform X3 [Homo sapiens]	YP_003986735.1	939	collagen-like protein 3 [Acanthamoeba polyphaga mimivirus]	465	138	0.2845360824742268	0.6072931276297335	R239	collagen type XIII alpha 1 chain
XP_011537595.1	COL13A1	713	collagen alpha-1(XIII) chain isoform X3 [Homo sapiens]	YP_003986735.1	939	collagen-like protein 3 [Acanthamoeba polyphaga mimivirus]	148	47	0.31756756756756754	0.1584852734922861	R239	collagen type XIII alpha 1 chain
XP_011537595.1	COL13A1	713	collagen alpha-1(XIII) chain isoform X3 [Homo sapiens]	YP_003986736.1	817	collagen-like protein 4 [Acanthamoeba polyphaga mimivirus]	498	202	0.3562610229276896	0.7896213183730715	R240	collagen type XIII alpha 1 chain
XP_011537595.1	COL13A1	713	collagen alpha-1(XIII) chain isoform X3 [Homo sapiens]	YP_003986736.1	817	collagen-like protein 4 [Acanthamoeba polyphaga mimivirus]	474	187	0.33754512635379064	0.7769985974754559	R240	collagen type XIII alpha 1 chain
XP_011537595.1	COL13A1	713	collagen alpha-1(XIII) chain isoform X3 [Homo sapiens]	YP_003986736.1	817	collagen-like protein 4 [Acanthamoeba polyphaga mimivirus]	327	124	0.37920489296636084	0.4305750350631136	R240	collagen type XIII alpha 1 chain
XP_011537595.1	COL13A1	713	collagen alpha-1(XIII) chain isoform X3 [Homo sapiens]	YP_003986736.1	817	collagen-like protein 4 [Acanthamoeba polyphaga mimivirus]	269	110	0.4	0.37868162692847124	R240	collagen type XIII alpha 1 chain
XP_011537595.1	COL13A1	713	collagen alpha-1(XIII) chain isoform X3 [Homo sapiens]	YP_003986737.1	812	collagen-like protein 5 [Acanthamoeba polyphaga mimivirus]	502	187	0.35892514395393477	0.7152875175315568	R241	collagen type XIII alpha 1 chain
XP_011537595.1	COL13A1	713	collagen alpha-1(XIII) chain isoform X3 [Homo sapiens]	YP_003986737.1	812	collagen-like protein 5 [Acanthamoeba polyphaga mimivirus]	499	192	0.34408602150537637	0.7166900420757363	R241	collagen type XIII alpha 1 chain
XP_011537595.1	COL13A1	713	collagen alpha-1(XIII) chain isoform X3 [Homo sapiens]	YP_003986737.1	812	collagen-like protein 5 [Acanthamoeba polyphaga mimivirus]	384	150	0.36231884057971014	0.5624123422159888	R241	collagen type XIII alpha 1 chain
XP_011537595.1	COL13A1	713	collagen alpha-1(XIII) chain isoform X3 [Homo sapiens]	YP_003987190.1	1387	collagen-like protein 6 [Acanthamoeba polyphaga mimivirus]	633	220	0.3448275862068966	0.8092566619915849	L668	collagen type XIII alpha 1 chain
XP_011537595.1	COL13A1	713	collagen alpha-1(XIII) chain isoform X3 [Homo sapiens]	YP_003987190.1	1387	collagen-like protein 6 [Acanthamoeba polyphaga mimivirus]	570	185	0.31302876480541453	0.6914446002805049	L668	collagen type XIII alpha 1 chain
XP_011537595.1	COL13A1	713	collagen alpha-1(XIII) chain isoform X3 [Homo sapiens]	YP_003987190.1	1387	collagen-like protein 6 [Acanthamoeba polyphaga mimivirus]	544	184	0.32111692844677137	0.7321178120617111	L668	collagen type XIII alpha 1 chain
XP_011537595.1	COL13A1	713	collagen alpha-1(XIII) chain isoform X3 [Homo sapiens]	YP_003987190.1	1387	collagen-like protein 6 [Acanthamoeba polyphaga mimivirus]	309	125	0.36656891495601174	0.47685834502103785	L668	collagen type XIII alpha 1 chain
XP_011537595.1	COL13A1	713	collagen alpha-1(XIII) chain isoform X3 [Homo sapiens]	YP_003987190.1	1387	collagen-like protein 6 [Acanthamoeba polyphaga mimivirus]	310	116	0.36363636363636365	0.426367461430575	L668	collagen type XIII alpha 1 chain
XP_011537595.1	COL13A1	713	collagen alpha-1(XIII) chain isoform X3 [Homo sapiens]	YP_003987190.1	1387	collagen-like protein 6 [Acanthamoeba polyphaga mimivirus]	217	60	0.273972602739726	0.22300140252454417	L668	collagen type XIII alpha 1 chain
XP_011537595.1	COL13A1	713	collagen alpha-1(XIII) chain isoform X3 [Homo sapiens]	YP_003987190.1	1387	collagen-like protein 6 [Acanthamoeba polyphaga mimivirus]	115	49	0.4260869565217391	0.16129032258064516	L668	collagen type XIII alpha 1 chain
XP_011537595.1	COL13A1	713	collagen alpha-1(XIII) chain isoform X3 [Homo sapiens]	YP_003987191.1	1937	collagen-like protein 7 [Acanthamoeba polyphaga mimivirus]	380	145	0.3553921568627451	0.5596072931276297	L669	collagen type XIII alpha 1 chain
XP_011537595.1	COL13A1	713	collagen alpha-1(XIII) chain isoform X3 [Homo sapiens]	YP_003987191.1	1937	collagen-like protein 7 [Acanthamoeba polyphaga mimivirus]	444	164	0.3511777301927195	0.6157082748948106	L669	collagen type XIII alpha 1 chain
XP_011537595.1	COL13A1	713	collagen alpha-1(XIII) chain isoform X3 [Homo sapiens]	YP_003987191.1	1937	collagen-like protein 7 [Acanthamoeba polyphaga mimivirus]	378	147	0.3656716417910448	0.511921458625526	L669	collagen type XIII alpha 1 chain
XP_011537595.1	COL13A1	713	collagen alpha-1(XIII) chain isoform X3 [Homo sapiens]	YP_003987191.1	1937	collagen-like protein 7 [Acanthamoeba polyphaga mimivirus]	421	152	0.3318777292576419	0.5792426367461431	L669	collagen type XIII alpha 1 chain
XP_011537595.1	COL13A1	713	collagen alpha-1(XIII) chain isoform X3 [Homo sapiens]	YP_003987191.1	1937	collagen-like protein 7 [Acanthamoeba polyphaga mimivirus]	385	155	0.33261802575107297	0.6143057503506312	L669	collagen type XIII alpha 1 chain
XP_011537595.1	COL13A1	713	collagen alpha-1(XIII) chain isoform X3 [Homo sapiens]	YP_003987191.1	1937	collagen-like protein 7 [Acanthamoeba polyphaga mimivirus]	424	170	0.3617021276595745	0.6479663394109397	L669	collagen type XIII alpha 1 chain
XP_011537595.1	COL13A1	713	collagen alpha-1(XIII) chain isoform X3 [Homo sapiens]	YP_003987191.1	1937	collagen-like protein 7 [Acanthamoeba polyphaga mimivirus]	458	164	0.3452631578947368	0.635343618513324	L669	collagen type XIII alpha 1 chain
XP_011537595.1	COL13A1	713	collagen alpha-1(XIII) chain isoform X3 [Homo sapiens]	YP_003987191.1	1937	collagen-like protein 7 [Acanthamoeba polyphaga mimivirus]	380	151	0.34553775743707094	0.573632538569425	L669	collagen type XIII alpha 1 chain
XP_011537595.1	COL13A1	713	collagen alpha-1(XIII) chain isoform X3 [Homo sapiens]	YP_003987191.1	1937	collagen-like protein 7 [Acanthamoeba polyphaga mimivirus]	401	147	0.3340909090909091	0.6115007012622721	L669	collagen type XIII alpha 1 chain
XP_011537595.1	COL13A1	713	collagen alpha-1(XIII) chain isoform X3 [Homo sapiens]	YP_003987191.1	1937	collagen-like protein 7 [Acanthamoeba polyphaga mimivirus]	385	151	0.32196162046908317	0.6185133239831697	L669	collagen type XIII alpha 1 chain
XP_011537595.1	COL13A1	713	collagen alpha-1(XIII) chain isoform X3 [Homo sapiens]	YP_003987191.1	1937	collagen-like protein 7 [Acanthamoeba polyphaga mimivirus]	320	112	0.34782608695652173	0.44460028050490885	L669	collagen type XIII alpha 1 chain
XP_011537595.1	COL13A1	713	collagen alpha-1(XIII) chain isoform X3 [Homo sapiens]	YP_003987191.1	1937	collagen-like protein 7 [Acanthamoeba polyphaga mimivirus]	521	175	0.32228360957642727	0.6732117812061711	L669	collagen type XIII alpha 1 chain
XP_011537595.1	COL13A1	713	collagen alpha-1(XIII) chain isoform X3 [Homo sapiens]	YP_003987191.1	1937	collagen-like protein 7 [Acanthamoeba polyphaga mimivirus]	316	118	0.3333333333333333	0.46984572230014027	L669	collagen type XIII alpha 1 chain
XP_011537595.1	COL13A1	713	collagen alpha-1(XIII) chain isoform X3 [Homo sapiens]	YP_003987191.1	1937	collagen-like protein 7 [Acanthamoeba polyphaga mimivirus]	258	91	0.35	0.2973352033660589	L669	collagen type XIII alpha 1 chain
XP_011537595.1	COL13A1	713	collagen alpha-1(XIII) chain isoform X3 [Homo sapiens]	YP_003987191.1	1937	collagen-like protein 7 [Acanthamoeba polyphaga mimivirus]	246	96	0.3392226148409894	0.3899018232819074	L669	collagen type XIII alpha 1 chain
XP_011537595.1	COL13A1	713	collagen alpha-1(XIII) chain isoform X3 [Homo sapiens]	YP_003987191.1	1937	collagen-like protein 7 [Acanthamoeba polyphaga mimivirus]	138	58	0.42028985507246375	0.19214586255259467	L669	collagen type XIII alpha 1 chain
XP_011537595.1	COL13A1	713	collagen alpha-1(XIII) chain isoform X3 [Homo sapiens]	YP_003987191.1	1937	collagen-like protein 7 [Acanthamoeba polyphaga mimivirus]	236	90	0.3358208955223881	0.3758765778401122	L669	collagen type XIII alpha 1 chain
XP_011537595.1	COL13A1	713	collagen alpha-1(XIII) chain isoform X3 [Homo sapiens]	YP_003987191.1	1937	collagen-like protein 7 [Acanthamoeba polyphaga mimivirus]	54	21	0.3888888888888889	0.07573632538569425	L669	collagen type XIII alpha 1 chain
XP_011537596.1	COL13A1	707	collagen alpha-1(XIII) chain isoform X6 [Homo sapiens]	YP_003986560.1	945	collagen-like protein 1 [Acanthamoeba polyphaga mimivirus]	620	199	0.314873417721519	0.8189533239038189	L71	collagen type XIII alpha 1 chain
XP_011537596.1	COL13A1	707	collagen alpha-1(XIII) chain isoform X6 [Homo sapiens]	YP_003986560.1	945	collagen-like protein 1 [Acanthamoeba polyphaga mimivirus]	591	193	0.3169129720853859	0.8033946251768034	L71	collagen type XIII alpha 1 chain
XP_011537596.1	COL13A1	707	collagen alpha-1(XIII) chain isoform X6 [Homo sapiens]	YP_003986560.1	945	collagen-like protein 1 [Acanthamoeba polyphaga mimivirus]	574	195	0.319672131147541	0.7963224893917963	L71	collagen type XIII alpha 1 chain
XP_011537596.1	COL13A1	707	collagen alpha-1(XIII) chain isoform X6 [Homo sapiens]	YP_003986560.1	945	collagen-like protein 1 [Acanthamoeba polyphaga mimivirus]	359	128	0.34408602150537637	0.4766619519094767	L71	collagen type XIII alpha 1 chain
XP_011537596.1	COL13A1	707	collagen alpha-1(XIII) chain isoform X6 [Homo sapiens]	YP_003986560.1	945	collagen-like protein 1 [Acanthamoeba polyphaga mimivirus]	371	130	0.3299492385786802	0.5388967468175389	L71	collagen type XIII alpha 1 chain
XP_011537596.1	COL13A1	707	collagen alpha-1(XIII) chain isoform X6 [Homo sapiens]	YP_003986560.1	945	collagen-like protein 1 [Acanthamoeba polyphaga mimivirus]	234	92	0.35658914728682173	0.3635077793493635	L71	collagen type XIII alpha 1 chain
XP_011537596.1	COL13A1	707	collagen alpha-1(XIII) chain isoform X6 [Homo sapiens]	YP_003986560.1	945	collagen-like protein 1 [Acanthamoeba polyphaga mimivirus]	295	109	0.32831325301204817	0.44413012729844414	L71	collagen type XIII alpha 1 chain
XP_011537596.1	COL13A1	707	collagen alpha-1(XIII) chain isoform X6 [Homo sapiens]	YP_003986692.1	1595	collagen-like protein 2 [Acanthamoeba polyphaga mimivirus]	659	224	0.33633633633633636	0.8231966053748232	R196	collagen type XIII alpha 1 chain
XP_011537596.1	COL13A1	707	collagen alpha-1(XIII) chain isoform X6 [Homo sapiens]	YP_003986692.1	1595	collagen-like protein 2 [Acanthamoeba polyphaga mimivirus]	540	197	0.33907056798623064	0.8076379066478077	R196	collagen type XIII alpha 1 chain
XP_011537596.1	COL13A1	707	collagen alpha-1(XIII) chain isoform X6 [Homo sapiens]	YP_003986692.1	1595	collagen-like protein 2 [Acanthamoeba polyphaga mimivirus]	581	217	0.35284552845528455	0.8175388967468176	R196	collagen type XIII alpha 1 chain
XP_011537596.1	COL13A1	707	collagen alpha-1(XIII) chain isoform X6 [Homo sapiens]	YP_003986692.1	1595	collagen-like protein 2 [Acanthamoeba polyphaga mimivirus]	580	207	0.3234375	0.8189533239038189	R196	collagen type XIII alpha 1 chain
XP_011537596.1	COL13A1	707	collagen alpha-1(XIII) chain isoform X6 [Homo sapiens]	YP_003986692.1	1595	collagen-like protein 2 [Acanthamoeba polyphaga mimivirus]	551	201	0.3424190800681431	0.7736916548797736	R196	collagen type XIII alpha 1 chain
XP_011537596.1	COL13A1	707	collagen alpha-1(XIII) chain isoform X6 [Homo sapiens]	YP_003986692.1	1595	collagen-like protein 2 [Acanthamoeba polyphaga mimivirus]	497	180	0.34615384615384615	0.7072135785007072	R196	collagen type XIII alpha 1 chain
XP_011537596.1	COL13A1	707	collagen alpha-1(XIII) chain isoform X6 [Homo sapiens]	YP_003986692.1	1595	collagen-like protein 2 [Acanthamoeba polyphaga mimivirus]	500	176	0.33911368015414256	0.6817538896746818	R196	collagen type XIII alpha 1 chain
XP_011537596.1	COL13A1	707	collagen alpha-1(XIII) chain isoform X6 [Homo sapiens]	YP_003986692.1	1595	collagen-like protein 2 [Acanthamoeba polyphaga mimivirus]	638	209	0.3250388802488336	0.7906647807637907	R196	collagen type XIII alpha 1 chain
XP_011537596.1	COL13A1	707	collagen alpha-1(XIII) chain isoform X6 [Homo sapiens]	YP_003986692.1	1595	collagen-like protein 2 [Acanthamoeba polyphaga mimivirus]	235	89	0.3423076923076923	0.36775106082036774	R196	collagen type XIII alpha 1 chain
XP_011537596.1	COL13A1	707	collagen alpha-1(XIII) chain isoform X6 [Homo sapiens]	YP_003986734.1	441	putative collagenous domain-containing protein [Acanthamoeba polyphaga mimivirus]	39	17	0.4358974358974359	0.055162659123055166	R238	collagen type XIII alpha 1 chain
XP_011537596.1	COL13A1	707	collagen alpha-1(XIII) chain isoform X6 [Homo sapiens]	YP_003986734.1	441	putative collagenous domain-containing protein [Acanthamoeba polyphaga mimivirus]	43	17	0.3953488372093023	0.06082036775106082	R238	collagen type XIII alpha 1 chain
XP_011537596.1	COL13A1	707	collagen alpha-1(XIII) chain isoform X6 [Homo sapiens]	YP_003986734.1	441	putative collagenous domain-containing protein [Acanthamoeba polyphaga mimivirus]	39	20	0.4444444444444444	0.06364922206506365	R238	collagen type XIII alpha 1 chain
XP_011537596.1	COL13A1	707	collagen alpha-1(XIII) chain isoform X6 [Homo sapiens]	YP_003986734.1	441	putative collagenous domain-containing protein [Acanthamoeba polyphaga mimivirus]	39	20	0.5128205128205128	0.055162659123055166	R238	collagen type XIII alpha 1 chain
XP_011537596.1	COL13A1	707	collagen alpha-1(XIII) chain isoform X6 [Homo sapiens]	YP_003986734.1	441	putative collagenous domain-containing protein [Acanthamoeba polyphaga mimivirus]	37	17	0.4594594594594595	0.05233380480905234	R238	collagen type XIII alpha 1 chain
XP_011537596.1	COL13A1	707	collagen alpha-1(XIII) chain isoform X6 [Homo sapiens]	YP_003986734.1	441	putative collagenous domain-containing protein [Acanthamoeba polyphaga mimivirus]	39	16	0.41025641025641024	0.055162659123055166	R238	collagen type XIII alpha 1 chain
XP_011537596.1	COL13A1	707	collagen alpha-1(XIII) chain isoform X6 [Homo sapiens]	YP_003986734.1	441	putative collagenous domain-containing protein [Acanthamoeba polyphaga mimivirus]	41	17	0.4146341463414634	0.05799151343705799	R238	collagen type XIII alpha 1 chain
XP_011537596.1	COL13A1	707	collagen alpha-1(XIII) chain isoform X6 [Homo sapiens]	YP_003986734.1	441	putative collagenous domain-containing protein [Acanthamoeba polyphaga mimivirus]	39	18	0.46153846153846156	0.055162659123055166	R238	collagen type XIII alpha 1 chain
XP_011537596.1	COL13A1	707	collagen alpha-1(XIII) chain isoform X6 [Homo sapiens]	YP_003986734.1	441	putative collagenous domain-containing protein [Acanthamoeba polyphaga mimivirus]	40	19	0.475	0.056577086280056574	R238	collagen type XIII alpha 1 chain
XP_011537596.1	COL13A1	707	collagen alpha-1(XIII) chain isoform X6 [Homo sapiens]	YP_003986734.1	441	putative collagenous domain-containing protein [Acanthamoeba polyphaga mimivirus]	55	20	0.36363636363636365	0.07779349363507779	R238	collagen type XIII alpha 1 chain
XP_011537596.1	COL13A1	707	collagen alpha-1(XIII) chain isoform X6 [Homo sapiens]	YP_003986735.1	939	collagen-like protein 3 [Acanthamoeba polyphaga mimivirus]	568	211	0.34933774834437087	0.8118811881188119	R239	collagen type XIII alpha 1 chain
XP_011537596.1	COL13A1	707	collagen alpha-1(XIII) chain isoform X6 [Homo sapiens]	YP_003986735.1	939	collagen-like protein 3 [Acanthamoeba polyphaga mimivirus]	633	223	0.3338323353293413	0.8359264497878359	R239	collagen type XIII alpha 1 chain
XP_011537596.1	COL13A1	707	collagen alpha-1(XIII) chain isoform X6 [Homo sapiens]	YP_003986735.1	939	collagen-like protein 3 [Acanthamoeba polyphaga mimivirus]	474	171	0.3489795918367347	0.6902404526166902	R239	collagen type XIII alpha 1 chain
XP_011537596.1	COL13A1	707	collagen alpha-1(XIII) chain isoform X6 [Homo sapiens]	YP_003986735.1	939	collagen-like protein 3 [Acanthamoeba polyphaga mimivirus]	560	187	0.3174872665534805	0.7878359264497878	R239	collagen type XIII alpha 1 chain
XP_011537596.1	COL13A1	707	collagen alpha-1(XIII) chain isoform X6 [Homo sapiens]	YP_003986735.1	939	collagen-like protein 3 [Acanthamoeba polyphaga mimivirus]	316	115	0.34023668639053256	0.471004243281471	R239	collagen type XIII alpha 1 chain
XP_011537596.1	COL13A1	707	collagen alpha-1(XIII) chain isoform X6 [Homo sapiens]	YP_003986735.1	939	collagen-like protein 3 [Acanthamoeba polyphaga mimivirus]	309	117	0.3482142857142857	0.45403111739745405	R239	collagen type XIII alpha 1 chain
XP_011537596.1	COL13A1	707	collagen alpha-1(XIII) chain isoform X6 [Homo sapiens]	YP_003986735.1	939	collagen-like protein 3 [Acanthamoeba polyphaga mimivirus]	303	107	0.327217125382263	0.4625176803394625	R239	collagen type XIII alpha 1 chain
XP_011537596.1	COL13A1	707	collagen alpha-1(XIII) chain isoform X6 [Homo sapiens]	YP_003986736.1	817	collagen-like protein 4 [Acanthamoeba polyphaga mimivirus]	498	198	0.3548387096774194	0.7878359264497878	R240	collagen type XIII alpha 1 chain
XP_011537596.1	COL13A1	707	collagen alpha-1(XIII) chain isoform X6 [Homo sapiens]	YP_003986736.1	817	collagen-like protein 4 [Acanthamoeba polyphaga mimivirus]	462	191	0.36174242424242425	0.7468175388967468	R240	collagen type XIII alpha 1 chain
XP_011537596.1	COL13A1	707	collagen alpha-1(XIII) chain isoform X6 [Homo sapiens]	YP_003986736.1	817	collagen-like protein 4 [Acanthamoeba polyphaga mimivirus]	474	182	0.3533980582524272	0.7284299858557284	R240	collagen type XIII alpha 1 chain
XP_011537596.1	COL13A1	707	collagen alpha-1(XIII) chain isoform X6 [Homo sapiens]	YP_003986736.1	817	collagen-like protein 4 [Acanthamoeba polyphaga mimivirus]	428	159	0.35650224215246634	0.620933521923621	R240	collagen type XIII alpha 1 chain
XP_011537596.1	COL13A1	707	collagen alpha-1(XIII) chain isoform X6 [Homo sapiens]	YP_003986736.1	817	collagen-like protein 4 [Acanthamoeba polyphaga mimivirus]	269	110	0.3832752613240418	0.4031117397454031	R240	collagen type XIII alpha 1 chain
XP_011537596.1	COL13A1	707	collagen alpha-1(XIII) chain isoform X6 [Homo sapiens]	YP_003986737.1	812	collagen-like protein 5 [Acanthamoeba polyphaga mimivirus]	494	181	0.3634538152610442	0.6124469589816125	R241	collagen type XIII alpha 1 chain
XP_011537596.1	COL13A1	707	collagen alpha-1(XIII) chain isoform X6 [Homo sapiens]	YP_003986737.1	812	collagen-like protein 5 [Acanthamoeba polyphaga mimivirus]	493	211	0.39365671641791045	0.743988684582744	R241	collagen type XIII alpha 1 chain
XP_011537596.1	COL13A1	707	collagen alpha-1(XIII) chain isoform X6 [Homo sapiens]	YP_003986737.1	812	collagen-like protein 5 [Acanthamoeba polyphaga mimivirus]	492	181	0.34942084942084944	0.7114568599717115	R241	collagen type XIII alpha 1 chain
XP_011537596.1	COL13A1	707	collagen alpha-1(XIII) chain isoform X6 [Homo sapiens]	YP_003986737.1	812	collagen-like protein 5 [Acanthamoeba polyphaga mimivirus]	440	160	0.3470715835140998	0.5615275813295615	R241	collagen type XIII alpha 1 chain
XP_011537596.1	COL13A1	707	collagen alpha-1(XIII) chain isoform X6 [Homo sapiens]	YP_003986737.1	812	collagen-like protein 5 [Acanthamoeba polyphaga mimivirus]	283	124	0.4065573770491803	0.4314002828854314	R241	collagen type XIII alpha 1 chain
XP_011537596.1	COL13A1	707	collagen alpha-1(XIII) chain isoform X6 [Homo sapiens]	YP_003986737.1	812	collagen-like protein 5 [Acanthamoeba polyphaga mimivirus]	318	137	0.38375350140056025	0.504950495049505	R241	collagen type XIII alpha 1 chain
XP_011537596.1	COL13A1	707	collagen alpha-1(XIII) chain isoform X6 [Homo sapiens]	YP_003986737.1	812	collagen-like protein 5 [Acanthamoeba polyphaga mimivirus]	220	98	0.4117647058823529	0.3352192362093352	R241	collagen type XIII alpha 1 chain
XP_011537596.1	COL13A1	707	collagen alpha-1(XIII) chain isoform X6 [Homo sapiens]	YP_003986737.1	812	collagen-like protein 5 [Acanthamoeba polyphaga mimivirus]	384	139	0.34068627450980393	0.5374823196605375	R241	collagen type XIII alpha 1 chain
XP_011537596.1	COL13A1	707	collagen alpha-1(XIII) chain isoform X6 [Homo sapiens]	YP_003986737.1	812	collagen-like protein 5 [Acanthamoeba polyphaga mimivirus]	165	58	0.3515151515151515	0.19236209335219237	R241	collagen type XIII alpha 1 chain
XP_011537596.1	COL13A1	707	collagen alpha-1(XIII) chain isoform X6 [Homo sapiens]	YP_003987190.1	1387	collagen-like protein 6 [Acanthamoeba polyphaga mimivirus]	640	225	0.3409090909090909	0.7963224893917963	L668	collagen type XIII alpha 1 chain
XP_011537596.1	COL13A1	707	collagen alpha-1(XIII) chain isoform X6 [Homo sapiens]	YP_003987190.1	1387	collagen-like protein 6 [Acanthamoeba polyphaga mimivirus]	633	220	0.3363914373088685	0.8076379066478077	L668	collagen type XIII alpha 1 chain
XP_011537596.1	COL13A1	707	collagen alpha-1(XIII) chain isoform X6 [Homo sapiens]	YP_003987190.1	1387	collagen-like protein 6 [Acanthamoeba polyphaga mimivirus]	544	191	0.3293103448275862	0.7298444130127298	L668	collagen type XIII alpha 1 chain
XP_011537596.1	COL13A1	707	collagen alpha-1(XIII) chain isoform X6 [Homo sapiens]	YP_003987190.1	1387	collagen-like protein 6 [Acanthamoeba polyphaga mimivirus]	570	180	0.3130434782608696	0.6888260254596889	L668	collagen type XIII alpha 1 chain
XP_011537596.1	COL13A1	707	collagen alpha-1(XIII) chain isoform X6 [Homo sapiens]	YP_003987190.1	1387	collagen-like protein 6 [Acanthamoeba polyphaga mimivirus]	310	115	0.3605015673981191	0.4512022630834512	L668	collagen type XIII alpha 1 chain
XP_011537596.1	COL13A1	707	collagen alpha-1(XIII) chain isoform X6 [Homo sapiens]	YP_003987190.1	1387	collagen-like protein 6 [Acanthamoeba polyphaga mimivirus]	232	72	0.3076923076923077	0.25742574257425743	L668	collagen type XIII alpha 1 chain
XP_011537596.1	COL13A1	707	collagen alpha-1(XIII) chain isoform X6 [Homo sapiens]	YP_003987190.1	1387	collagen-like protein 6 [Acanthamoeba polyphaga mimivirus]	147	48	0.3221476510067114	0.16407355021216408	L668	collagen type XIII alpha 1 chain
XP_011537596.1	COL13A1	707	collagen alpha-1(XIII) chain isoform X6 [Homo sapiens]	YP_003987191.1	1937	collagen-like protein 7 [Acanthamoeba polyphaga mimivirus]	377	156	0.37681159420289856	0.5473833097595474	L669	collagen type XIII alpha 1 chain
XP_011537596.1	COL13A1	707	collagen alpha-1(XIII) chain isoform X6 [Homo sapiens]	YP_003987191.1	1937	collagen-like protein 7 [Acanthamoeba polyphaga mimivirus]	379	158	0.38256658595641646	0.5841584158415841	L669	collagen type XIII alpha 1 chain
XP_011537596.1	COL13A1	707	collagen alpha-1(XIII) chain isoform X6 [Homo sapiens]	YP_003987191.1	1937	collagen-like protein 7 [Acanthamoeba polyphaga mimivirus]	594	207	0.32857142857142857	0.8076379066478077	L669	collagen type XIII alpha 1 chain
XP_011537596.1	COL13A1	707	collagen alpha-1(XIII) chain isoform X6 [Homo sapiens]	YP_003987191.1	1937	collagen-like protein 7 [Acanthamoeba polyphaga mimivirus]	444	157	0.35044642857142855	0.5657708628005658	L669	collagen type XIII alpha 1 chain
XP_011537596.1	COL13A1	707	collagen alpha-1(XIII) chain isoform X6 [Homo sapiens]	YP_003987191.1	1937	collagen-like protein 7 [Acanthamoeba polyphaga mimivirus]	426	172	0.3467741935483871	0.7015558698727016	L669	collagen type XIII alpha 1 chain
XP_011537596.1	COL13A1	707	collagen alpha-1(XIII) chain isoform X6 [Homo sapiens]	YP_003987191.1	1937	collagen-like protein 7 [Acanthamoeba polyphaga mimivirus]	455	171	0.3399602385685885	0.6661951909476662	L669	collagen type XIII alpha 1 chain
XP_011537596.1	COL13A1	707	collagen alpha-1(XIII) chain isoform X6 [Homo sapiens]	YP_003987191.1	1937	collagen-like protein 7 [Acanthamoeba polyphaga mimivirus]	387	146	0.32662192393736017	0.5926449787835927	L669	collagen type XIII alpha 1 chain
XP_011537596.1	COL13A1	707	collagen alpha-1(XIII) chain isoform X6 [Homo sapiens]	YP_003987191.1	1937	collagen-like protein 7 [Acanthamoeba polyphaga mimivirus]	455	175	0.3431372549019608	0.6916548797736917	L669	collagen type XIII alpha 1 chain
XP_011537596.1	COL13A1	707	collagen alpha-1(XIII) chain isoform X6 [Homo sapiens]	YP_003987191.1	1937	collagen-like protein 7 [Acanthamoeba polyphaga mimivirus]	561	188	0.3081967213114754	0.8203677510608204	L669	collagen type XIII alpha 1 chain
XP_011537596.1	COL13A1	707	collagen alpha-1(XIII) chain isoform X6 [Homo sapiens]	YP_003987191.1	1937	collagen-like protein 7 [Acanthamoeba polyphaga mimivirus]	316	127	0.3746312684365782	0.4512022630834512	L669	collagen type XIII alpha 1 chain
XP_011537596.1	COL13A1	707	collagen alpha-1(XIII) chain isoform X6 [Homo sapiens]	YP_003987191.1	1937	collagen-like protein 7 [Acanthamoeba polyphaga mimivirus]	449	163	0.3326530612244898	0.6619519094766619	L669	collagen type XIII alpha 1 chain
XP_011537596.1	COL13A1	707	collagen alpha-1(XIII) chain isoform X6 [Homo sapiens]	YP_003987191.1	1937	collagen-like protein 7 [Acanthamoeba polyphaga mimivirus]	54	21	0.3888888888888889	0.07637906647807638	L669	collagen type XIII alpha 1 chain
XP_011537597.1	COL13A1	701	collagen alpha-1(XIII) chain isoform X7 [Homo sapiens]	YP_003986560.1	945	collagen-like protein 1 [Acanthamoeba polyphaga mimivirus]	590	186	0.30845771144278605	0.8002853067047075	L71	collagen type XIII alpha 1 chain
XP_011537597.1	COL13A1	701	collagen alpha-1(XIII) chain isoform X7 [Homo sapiens]	YP_003986560.1	945	collagen-like protein 1 [Acanthamoeba polyphaga mimivirus]	610	200	0.32310177705977383	0.7988587731811697	L71	collagen type XIII alpha 1 chain
XP_011537597.1	COL13A1	701	collagen alpha-1(XIII) chain isoform X7 [Homo sapiens]	YP_003986560.1	945	collagen-like protein 1 [Acanthamoeba polyphaga mimivirus]	575	188	0.3076923076923077	0.7660485021398002	L71	collagen type XIII alpha 1 chain
XP_011537597.1	COL13A1	701	collagen alpha-1(XIII) chain isoform X7 [Homo sapiens]	YP_003986560.1	945	collagen-like protein 1 [Acanthamoeba polyphaga mimivirus]	219	87	0.35365853658536583	0.3509272467902996	L71	collagen type XIII alpha 1 chain
XP_011537597.1	COL13A1	701	collagen alpha-1(XIII) chain isoform X7 [Homo sapiens]	YP_003986560.1	945	collagen-like protein 1 [Acanthamoeba polyphaga mimivirus]	205	70	0.34146341463414637	0.25106990014265335	L71	collagen type XIII alpha 1 chain
XP_011537597.1	COL13A1	701	collagen alpha-1(XIII) chain isoform X7 [Homo sapiens]	YP_003986560.1	945	collagen-like protein 1 [Acanthamoeba polyphaga mimivirus]	293	110	0.32934131736526945	0.44935805991440797	L71	collagen type XIII alpha 1 chain
XP_011537597.1	COL13A1	701	collagen alpha-1(XIII) chain isoform X7 [Homo sapiens]	YP_003986692.1	1595	collagen-like protein 2 [Acanthamoeba polyphaga mimivirus]	548	210	0.36777583187390545	0.8002853067047075	R196	collagen type XIII alpha 1 chain
XP_011537597.1	COL13A1	701	collagen alpha-1(XIII) chain isoform X7 [Homo sapiens]	YP_003986692.1	1595	collagen-like protein 2 [Acanthamoeba polyphaga mimivirus]	632	217	0.338006230529595	0.8174037089871612	R196	collagen type XIII alpha 1 chain
XP_011537597.1	COL13A1	701	collagen alpha-1(XIII) chain isoform X7 [Homo sapiens]	YP_003986692.1	1595	collagen-like protein 2 [Acanthamoeba polyphaga mimivirus]	598	203	0.32901134521880065	0.8131241084165478	R196	collagen type XIII alpha 1 chain
XP_011537597.1	COL13A1	701	collagen alpha-1(XIII) chain isoform X7 [Homo sapiens]	YP_003986692.1	1595	collagen-like protein 2 [Acanthamoeba polyphaga mimivirus]	477	174	0.3431952662721893	0.7232524964336662	R196	collagen type XIII alpha 1 chain
XP_011537597.1	COL13A1	701	collagen alpha-1(XIII) chain isoform X7 [Homo sapiens]	YP_003986692.1	1595	collagen-like protein 2 [Acanthamoeba polyphaga mimivirus]	523	184	0.33273056057866185	0.7874465049928673	R196	collagen type XIII alpha 1 chain
XP_011537597.1	COL13A1	701	collagen alpha-1(XIII) chain isoform X7 [Homo sapiens]	YP_003986692.1	1595	collagen-like protein 2 [Acanthamoeba polyphaga mimivirus]	577	203	0.3306188925081433	0.7988587731811697	R196	collagen type XIII alpha 1 chain
XP_011537597.1	COL13A1	701	collagen alpha-1(XIII) chain isoform X7 [Homo sapiens]	YP_003986692.1	1595	collagen-like protein 2 [Acanthamoeba polyphaga mimivirus]	609	204	0.3274478330658106	0.7988587731811697	R196	collagen type XIII alpha 1 chain
XP_011537597.1	COL13A1	701	collagen alpha-1(XIII) chain isoform X7 [Homo sapiens]	YP_003986692.1	1595	collagen-like protein 2 [Acanthamoeba polyphaga mimivirus]	564	201	0.335	0.7831669044222539	R196	collagen type XIII alpha 1 chain
XP_011537597.1	COL13A1	701	collagen alpha-1(XIII) chain isoform X7 [Homo sapiens]	YP_003986692.1	1595	collagen-like protein 2 [Acanthamoeba polyphaga mimivirus]	588	211	0.34364820846905536	0.8002853067047075	R196	collagen type XIII alpha 1 chain
XP_011537597.1	COL13A1	701	collagen alpha-1(XIII) chain isoform X7 [Homo sapiens]	YP_003986692.1	1595	collagen-like protein 2 [Acanthamoeba polyphaga mimivirus]	587	190	0.3161397670549085	0.7988587731811697	R196	collagen type XIII alpha 1 chain
XP_011537597.1	COL13A1	701	collagen alpha-1(XIII) chain isoform X7 [Homo sapiens]	YP_003986692.1	1595	collagen-like protein 2 [Acanthamoeba polyphaga mimivirus]	244	97	0.34275618374558303	0.4008559201141227	R196	collagen type XIII alpha 1 chain
XP_011537597.1	COL13A1	701	collagen alpha-1(XIII) chain isoform X7 [Homo sapiens]	YP_003986734.1	441	putative collagenous domain-containing protein [Acanthamoeba polyphaga mimivirus]	37	17	0.4594594594594595	0.052781740370898715	R238	collagen type XIII alpha 1 chain
XP_011537597.1	COL13A1	701	collagen alpha-1(XIII) chain isoform X7 [Homo sapiens]	YP_003986734.1	441	putative collagenous domain-containing protein [Acanthamoeba polyphaga mimivirus]	39	18	0.46153846153846156	0.05563480741797432	R238	collagen type XIII alpha 1 chain
XP_011537597.1	COL13A1	701	collagen alpha-1(XIII) chain isoform X7 [Homo sapiens]	YP_003986734.1	441	putative collagenous domain-containing protein [Acanthamoeba polyphaga mimivirus]	39	20	0.5128205128205128	0.05563480741797432	R238	collagen type XIII alpha 1 chain
XP_011537597.1	COL13A1	701	collagen alpha-1(XIII) chain isoform X7 [Homo sapiens]	YP_003986734.1	441	putative collagenous domain-containing protein [Acanthamoeba polyphaga mimivirus]	39	14	0.358974358974359	0.05563480741797432	R238	collagen type XIII alpha 1 chain
XP_011537597.1	COL13A1	701	collagen alpha-1(XIII) chain isoform X7 [Homo sapiens]	YP_003986734.1	441	putative collagenous domain-containing protein [Acanthamoeba polyphaga mimivirus]	38	18	0.47368421052631576	0.05420827389443652	R238	collagen type XIII alpha 1 chain
XP_011537597.1	COL13A1	701	collagen alpha-1(XIII) chain isoform X7 [Homo sapiens]	YP_003986734.1	441	putative collagenous domain-containing protein [Acanthamoeba polyphaga mimivirus]	39	20	0.4444444444444444	0.06419400855920114	R238	collagen type XIII alpha 1 chain
XP_011537597.1	COL13A1	701	collagen alpha-1(XIII) chain isoform X7 [Homo sapiens]	YP_003986734.1	441	putative collagenous domain-containing protein [Acanthamoeba polyphaga mimivirus]	39	16	0.41025641025641024	0.05563480741797432	R238	collagen type XIII alpha 1 chain
XP_011537597.1	COL13A1	701	collagen alpha-1(XIII) chain isoform X7 [Homo sapiens]	YP_003986734.1	441	putative collagenous domain-containing protein [Acanthamoeba polyphaga mimivirus]	39	16	0.41025641025641024	0.05563480741797432	R238	collagen type XIII alpha 1 chain
XP_011537597.1	COL13A1	701	collagen alpha-1(XIII) chain isoform X7 [Homo sapiens]	YP_003986734.1	441	putative collagenous domain-containing protein [Acanthamoeba polyphaga mimivirus]	43	16	0.37209302325581395	0.06134094151212553	R238	collagen type XIII alpha 1 chain
XP_011537597.1	COL13A1	701	collagen alpha-1(XIII) chain isoform X7 [Homo sapiens]	YP_003986734.1	441	putative collagenous domain-containing protein [Acanthamoeba polyphaga mimivirus]	39	16	0.41025641025641024	0.05563480741797432	R238	collagen type XIII alpha 1 chain
XP_011537597.1	COL13A1	701	collagen alpha-1(XIII) chain isoform X7 [Homo sapiens]	YP_003986734.1	441	putative collagenous domain-containing protein [Acanthamoeba polyphaga mimivirus]	39	16	0.41025641025641024	0.05563480741797432	R238	collagen type XIII alpha 1 chain
XP_011537597.1	COL13A1	701	collagen alpha-1(XIII) chain isoform X7 [Homo sapiens]	YP_003986734.1	441	putative collagenous domain-containing protein [Acanthamoeba polyphaga mimivirus]	39	19	0.48717948717948717	0.05563480741797432	R238	collagen type XIII alpha 1 chain
XP_011537597.1	COL13A1	701	collagen alpha-1(XIII) chain isoform X7 [Homo sapiens]	YP_003986734.1	441	putative collagenous domain-containing protein [Acanthamoeba polyphaga mimivirus]	39	15	0.38461538461538464	0.05563480741797432	R238	collagen type XIII alpha 1 chain
XP_011537597.1	COL13A1	701	collagen alpha-1(XIII) chain isoform X7 [Homo sapiens]	YP_003986734.1	441	putative collagenous domain-containing protein [Acanthamoeba polyphaga mimivirus]	39	19	0.48717948717948717	0.05563480741797432	R238	collagen type XIII alpha 1 chain
XP_011537597.1	COL13A1	701	collagen alpha-1(XIII) chain isoform X7 [Homo sapiens]	YP_003986734.1	441	putative collagenous domain-containing protein [Acanthamoeba polyphaga mimivirus]	39	16	0.41025641025641024	0.05563480741797432	R238	collagen type XIII alpha 1 chain
XP_011537597.1	COL13A1	701	collagen alpha-1(XIII) chain isoform X7 [Homo sapiens]	YP_003986734.1	441	putative collagenous domain-containing protein [Acanthamoeba polyphaga mimivirus]	39	16	0.41025641025641024	0.05563480741797432	R238	collagen type XIII alpha 1 chain
XP_011537597.1	COL13A1	701	collagen alpha-1(XIII) chain isoform X7 [Homo sapiens]	YP_003986734.1	441	putative collagenous domain-containing protein [Acanthamoeba polyphaga mimivirus]	41	18	0.43902439024390244	0.05848787446504993	R238	collagen type XIII alpha 1 chain
XP_011537597.1	COL13A1	701	collagen alpha-1(XIII) chain isoform X7 [Homo sapiens]	YP_003986734.1	441	putative collagenous domain-containing protein [Acanthamoeba polyphaga mimivirus]	39	17	0.4358974358974359	0.05563480741797432	R238	collagen type XIII alpha 1 chain
XP_011537597.1	COL13A1	701	collagen alpha-1(XIII) chain isoform X7 [Homo sapiens]	YP_003986734.1	441	putative collagenous domain-containing protein [Acanthamoeba polyphaga mimivirus]	39	17	0.4358974358974359	0.05563480741797432	R238	collagen type XIII alpha 1 chain
XP_011537597.1	COL13A1	701	collagen alpha-1(XIII) chain isoform X7 [Homo sapiens]	YP_003986734.1	441	putative collagenous domain-containing protein [Acanthamoeba polyphaga mimivirus]	39	18	0.46153846153846156	0.05563480741797432	R238	collagen type XIII alpha 1 chain
XP_011537597.1	COL13A1	701	collagen alpha-1(XIII) chain isoform X7 [Homo sapiens]	YP_003986734.1	441	putative collagenous domain-containing protein [Acanthamoeba polyphaga mimivirus]	39	16	0.41025641025641024	0.05563480741797432	R238	collagen type XIII alpha 1 chain
XP_011537597.1	COL13A1	701	collagen alpha-1(XIII) chain isoform X7 [Homo sapiens]	YP_003986734.1	441	putative collagenous domain-containing protein [Acanthamoeba polyphaga mimivirus]	39	17	0.4358974358974359	0.05563480741797432	R238	collagen type XIII alpha 1 chain
XP_011537597.1	COL13A1	701	collagen alpha-1(XIII) chain isoform X7 [Homo sapiens]	YP_003986734.1	441	putative collagenous domain-containing protein [Acanthamoeba polyphaga mimivirus]	39	15	0.38461538461538464	0.05563480741797432	R238	collagen type XIII alpha 1 chain
XP_011537597.1	COL13A1	701	collagen alpha-1(XIII) chain isoform X7 [Homo sapiens]	YP_003986734.1	441	putative collagenous domain-containing protein [Acanthamoeba polyphaga mimivirus]	39	15	0.38461538461538464	0.05563480741797432	R238	collagen type XIII alpha 1 chain
XP_011537597.1	COL13A1	701	collagen alpha-1(XIII) chain isoform X7 [Homo sapiens]	YP_003986734.1	441	putative collagenous domain-containing protein [Acanthamoeba polyphaga mimivirus]	39	14	0.358974358974359	0.05563480741797432	R238	collagen type XIII alpha 1 chain
XP_011537597.1	COL13A1	701	collagen alpha-1(XIII) chain isoform X7 [Homo sapiens]	YP_003986734.1	441	putative collagenous domain-containing protein [Acanthamoeba polyphaga mimivirus]	39	17	0.4358974358974359	0.05563480741797432	R238	collagen type XIII alpha 1 chain
XP_011537597.1	COL13A1	701	collagen alpha-1(XIII) chain isoform X7 [Homo sapiens]	YP_003986734.1	441	putative collagenous domain-containing protein [Acanthamoeba polyphaga mimivirus]	39	17	0.4358974358974359	0.05563480741797432	R238	collagen type XIII alpha 1 chain
XP_011537597.1	COL13A1	701	collagen alpha-1(XIII) chain isoform X7 [Homo sapiens]	YP_003986734.1	441	putative collagenous domain-containing protein [Acanthamoeba polyphaga mimivirus]	39	15	0.38461538461538464	0.05563480741797432	R238	collagen type XIII alpha 1 chain
XP_011537597.1	COL13A1	701	collagen alpha-1(XIII) chain isoform X7 [Homo sapiens]	YP_003986734.1	441	putative collagenous domain-containing protein [Acanthamoeba polyphaga mimivirus]	39	15	0.38461538461538464	0.05563480741797432	R238	collagen type XIII alpha 1 chain
XP_011537597.1	COL13A1	701	collagen alpha-1(XIII) chain isoform X7 [Homo sapiens]	YP_003986734.1	441	putative collagenous domain-containing protein [Acanthamoeba polyphaga mimivirus]	39	17	0.4358974358974359	0.05563480741797432	R238	collagen type XIII alpha 1 chain
XP_011537597.1	COL13A1	701	collagen alpha-1(XIII) chain isoform X7 [Homo sapiens]	YP_003986734.1	441	putative collagenous domain-containing protein [Acanthamoeba polyphaga mimivirus]	39	15	0.38461538461538464	0.05563480741797432	R238	collagen type XIII alpha 1 chain
XP_011537597.1	COL13A1	701	collagen alpha-1(XIII) chain isoform X7 [Homo sapiens]	YP_003986734.1	441	putative collagenous domain-containing protein [Acanthamoeba polyphaga mimivirus]	40	19	0.475	0.05706134094151213	R238	collagen type XIII alpha 1 chain
XP_011537597.1	COL13A1	701	collagen alpha-1(XIII) chain isoform X7 [Homo sapiens]	YP_003986734.1	441	putative collagenous domain-containing protein [Acanthamoeba polyphaga mimivirus]	37	16	0.43243243243243246	0.052781740370898715	R238	collagen type XIII alpha 1 chain
XP_011537597.1	COL13A1	701	collagen alpha-1(XIII) chain isoform X7 [Homo sapiens]	YP_003986735.1	939	collagen-like protein 3 [Acanthamoeba polyphaga mimivirus]	471	171	0.342	0.6833095577746077	R239	collagen type XIII alpha 1 chain
XP_011537597.1	COL13A1	701	collagen alpha-1(XIII) chain isoform X7 [Homo sapiens]	YP_003986735.1	939	collagen-like protein 3 [Acanthamoeba polyphaga mimivirus]	569	204	0.3411371237458194	0.7774607703281027	R239	collagen type XIII alpha 1 chain
XP_011537597.1	COL13A1	701	collagen alpha-1(XIII) chain isoform X7 [Homo sapiens]	YP_003986735.1	939	collagen-like protein 3 [Acanthamoeba polyphaga mimivirus]	474	158	0.3319327731092437	0.5877318116975749	R239	collagen type XIII alpha 1 chain
XP_011537597.1	COL13A1	701	collagen alpha-1(XIII) chain isoform X7 [Homo sapiens]	YP_003986735.1	939	collagen-like protein 3 [Acanthamoeba polyphaga mimivirus]	557	190	0.31666666666666665	0.7774607703281027	R239	collagen type XIII alpha 1 chain
XP_011537597.1	COL13A1	701	collagen alpha-1(XIII) chain isoform X7 [Homo sapiens]	YP_003986735.1	939	collagen-like protein 3 [Acanthamoeba polyphaga mimivirus]	605	203	0.3212025316455696	0.8074179743223966	R239	collagen type XIII alpha 1 chain
XP_011537597.1	COL13A1	701	collagen alpha-1(XIII) chain isoform X7 [Homo sapiens]	YP_003986735.1	939	collagen-like protein 3 [Acanthamoeba polyphaga mimivirus]	184	80	0.42328042328042326	0.26961483594864477	R239	collagen type XIII alpha 1 chain
XP_011537597.1	COL13A1	701	collagen alpha-1(XIII) chain isoform X7 [Homo sapiens]	YP_003986735.1	939	collagen-like protein 3 [Acanthamoeba polyphaga mimivirus]	216	93	0.36904761904761907	0.3594864479315264	R239	collagen type XIII alpha 1 chain
XP_011537597.1	COL13A1	701	collagen alpha-1(XIII) chain isoform X7 [Homo sapiens]	YP_003986735.1	939	collagen-like protein 3 [Acanthamoeba polyphaga mimivirus]	519	153	0.2925430210325048	0.6262482168330956	R239	collagen type XIII alpha 1 chain
XP_011537597.1	COL13A1	701	collagen alpha-1(XIII) chain isoform X7 [Homo sapiens]	YP_003986735.1	939	collagen-like protein 3 [Acanthamoeba polyphaga mimivirus]	129	48	0.37209302325581395	0.15406562054208273	R239	collagen type XIII alpha 1 chain
XP_011537597.1	COL13A1	701	collagen alpha-1(XIII) chain isoform X7 [Homo sapiens]	YP_003986736.1	817	collagen-like protein 4 [Acanthamoeba polyphaga mimivirus]	492	200	0.3597122302158273	0.7817403708987162	R240	collagen type XIII alpha 1 chain
XP_011537597.1	COL13A1	701	collagen alpha-1(XIII) chain isoform X7 [Homo sapiens]	YP_003986736.1	817	collagen-like protein 4 [Acanthamoeba polyphaga mimivirus]	474	185	0.3451492537313433	0.7646219686162625	R240	collagen type XIII alpha 1 chain
XP_011537597.1	COL13A1	701	collagen alpha-1(XIII) chain isoform X7 [Homo sapiens]	YP_003986736.1	817	collagen-like protein 4 [Acanthamoeba polyphaga mimivirus]	414	162	0.34541577825159914	0.6647646219686163	R240	collagen type XIII alpha 1 chain
XP_011537597.1	COL13A1	701	collagen alpha-1(XIII) chain isoform X7 [Homo sapiens]	YP_003986736.1	817	collagen-like protein 4 [Acanthamoeba polyphaga mimivirus]	304	118	0.3881578947368421	0.41797432239657634	R240	collagen type XIII alpha 1 chain
XP_011537597.1	COL13A1	701	collagen alpha-1(XIII) chain isoform X7 [Homo sapiens]	YP_003986737.1	812	collagen-like protein 5 [Acanthamoeba polyphaga mimivirus]	488	173	0.34122287968441817	0.6048502139800286	R241	collagen type XIII alpha 1 chain
XP_011537597.1	COL13A1	701	collagen alpha-1(XIII) chain isoform X7 [Homo sapiens]	YP_003986737.1	812	collagen-like protein 5 [Acanthamoeba polyphaga mimivirus]	502	199	0.36247723132969034	0.7746077032810271	R241	collagen type XIII alpha 1 chain
XP_011537597.1	COL13A1	701	collagen alpha-1(XIII) chain isoform X7 [Homo sapiens]	YP_003986737.1	812	collagen-like protein 5 [Acanthamoeba polyphaga mimivirus]	498	203	0.3664259927797834	0.7902995720399429	R241	collagen type XIII alpha 1 chain
XP_011537597.1	COL13A1	701	collagen alpha-1(XIII) chain isoform X7 [Homo sapiens]	YP_003986737.1	812	collagen-like protein 5 [Acanthamoeba polyphaga mimivirus]	429	171	0.3825503355704698	0.6019971469329529	R241	collagen type XIII alpha 1 chain
XP_011537597.1	COL13A1	701	collagen alpha-1(XIII) chain isoform X7 [Homo sapiens]	YP_003986737.1	812	collagen-like protein 5 [Acanthamoeba polyphaga mimivirus]	398	147	0.3567961165048544	0.5278174037089871	R241	collagen type XIII alpha 1 chain
XP_011537597.1	COL13A1	701	collagen alpha-1(XIII) chain isoform X7 [Homo sapiens]	YP_003986737.1	812	collagen-like protein 5 [Acanthamoeba polyphaga mimivirus]	219	88	0.4018264840182648	0.2867332382310984	R241	collagen type XIII alpha 1 chain
XP_011537597.1	COL13A1	701	collagen alpha-1(XIII) chain isoform X7 [Homo sapiens]	YP_003986737.1	812	collagen-like protein 5 [Acanthamoeba polyphaga mimivirus]	384	150	0.36231884057971014	0.572039942938659	R241	collagen type XIII alpha 1 chain
XP_011537597.1	COL13A1	701	collagen alpha-1(XIII) chain isoform X7 [Homo sapiens]	YP_003986737.1	812	collagen-like protein 5 [Acanthamoeba polyphaga mimivirus]	317	103	0.322884012539185	0.38659058487874465	R241	collagen type XIII alpha 1 chain
XP_011537597.1	COL13A1	701	collagen alpha-1(XIII) chain isoform X7 [Homo sapiens]	YP_003986737.1	812	collagen-like protein 5 [Acanthamoeba polyphaga mimivirus]	79	32	0.4050632911392405	0.11269614835948645	R241	collagen type XIII alpha 1 chain
XP_011537597.1	COL13A1	701	collagen alpha-1(XIII) chain isoform X7 [Homo sapiens]	YP_003987190.1	1387	collagen-like protein 6 [Acanthamoeba polyphaga mimivirus]	613	218	0.34824281150159747	0.7988587731811697	L668	collagen type XIII alpha 1 chain
XP_011537597.1	COL13A1	701	collagen alpha-1(XIII) chain isoform X7 [Homo sapiens]	YP_003987190.1	1387	collagen-like protein 6 [Acanthamoeba polyphaga mimivirus]	457	164	0.34968017057569295	0.5763195435092725	L668	collagen type XIII alpha 1 chain
XP_011537597.1	COL13A1	701	collagen alpha-1(XIII) chain isoform X7 [Homo sapiens]	YP_003987190.1	1387	collagen-like protein 6 [Acanthamoeba polyphaga mimivirus]	444	159	0.3434125269978402	0.62339514978602	L668	collagen type XIII alpha 1 chain
XP_011537597.1	COL13A1	701	collagen alpha-1(XIII) chain isoform X7 [Homo sapiens]	YP_003987190.1	1387	collagen-like protein 6 [Acanthamoeba polyphaga mimivirus]	402	131	0.3202933985330073	0.49072753209700426	L668	collagen type XIII alpha 1 chain
XP_011537597.1	COL13A1	701	collagen alpha-1(XIII) chain isoform X7 [Homo sapiens]	YP_003987190.1	1387	collagen-like protein 6 [Acanthamoeba polyphaga mimivirus]	309	125	0.36656891495601174	0.48502139800285304	L668	collagen type XIII alpha 1 chain
XP_011537597.1	COL13A1	701	collagen alpha-1(XIII) chain isoform X7 [Homo sapiens]	YP_003987190.1	1387	collagen-like protein 6 [Acanthamoeba polyphaga mimivirus]	310	116	0.36363636363636365	0.4165477888730385	L668	collagen type XIII alpha 1 chain
XP_011537597.1	COL13A1	701	collagen alpha-1(XIII) chain isoform X7 [Homo sapiens]	YP_003987190.1	1387	collagen-like protein 6 [Acanthamoeba polyphaga mimivirus]	201	64	0.31527093596059114	0.20399429386590584	L668	collagen type XIII alpha 1 chain
XP_011537597.1	COL13A1	701	collagen alpha-1(XIII) chain isoform X7 [Homo sapiens]	YP_003987191.1	1937	collagen-like protein 7 [Acanthamoeba polyphaga mimivirus]	667	226	0.3333333333333333	0.7988587731811697	L669	collagen type XIII alpha 1 chain
XP_011537597.1	COL13A1	701	collagen alpha-1(XIII) chain isoform X7 [Homo sapiens]	YP_003987191.1	1937	collagen-like protein 7 [Acanthamoeba polyphaga mimivirus]	414	151	0.34953703703703703	0.5663338088445078	L669	collagen type XIII alpha 1 chain
XP_011537597.1	COL13A1	701	collagen alpha-1(XIII) chain isoform X7 [Homo sapiens]	YP_003987191.1	1937	collagen-like protein 7 [Acanthamoeba polyphaga mimivirus]	362	144	0.37305699481865284	0.4978601997146933	L669	collagen type XIII alpha 1 chain
XP_011537597.1	COL13A1	701	collagen alpha-1(XIII) chain isoform X7 [Homo sapiens]	YP_003987191.1	1937	collagen-like protein 7 [Acanthamoeba polyphaga mimivirus]	353	137	0.3816155988857939	0.4764621968616263	L669	collagen type XIII alpha 1 chain
XP_011537597.1	COL13A1	701	collagen alpha-1(XIII) chain isoform X7 [Homo sapiens]	YP_003987191.1	1937	collagen-like protein 7 [Acanthamoeba polyphaga mimivirus]	385	154	0.326271186440678	0.6333808844507846	L669	collagen type XIII alpha 1 chain
XP_011537597.1	COL13A1	701	collagen alpha-1(XIII) chain isoform X7 [Homo sapiens]	YP_003987191.1	1937	collagen-like protein 7 [Acanthamoeba polyphaga mimivirus]	422	158	0.33978494623655914	0.6348074179743224	L669	collagen type XIII alpha 1 chain
XP_011537597.1	COL13A1	701	collagen alpha-1(XIII) chain isoform X7 [Homo sapiens]	YP_003987191.1	1937	collagen-like protein 7 [Acanthamoeba polyphaga mimivirus]	380	151	0.34553775743707094	0.5834522111269614	L669	collagen type XIII alpha 1 chain
XP_011537597.1	COL13A1	701	collagen alpha-1(XIII) chain isoform X7 [Homo sapiens]	YP_003987191.1	1937	collagen-like protein 7 [Acanthamoeba polyphaga mimivirus]	385	151	0.32196162046908317	0.6291012838801712	L669	collagen type XIII alpha 1 chain
XP_011537597.1	COL13A1	701	collagen alpha-1(XIII) chain isoform X7 [Homo sapiens]	YP_003987191.1	1937	collagen-like protein 7 [Acanthamoeba polyphaga mimivirus]	240	88	0.36363636363636365	0.28530670470756064	L669	collagen type XIII alpha 1 chain
XP_011537597.1	COL13A1	701	collagen alpha-1(XIII) chain isoform X7 [Homo sapiens]	YP_003987191.1	1937	collagen-like protein 7 [Acanthamoeba polyphaga mimivirus]	261	99	0.3402061855670103	0.39657631954350925	L669	collagen type XIII alpha 1 chain
XP_011537597.1	COL13A1	701	collagen alpha-1(XIII) chain isoform X7 [Homo sapiens]	YP_003987191.1	1937	collagen-like protein 7 [Acanthamoeba polyphaga mimivirus]	173	64	0.3699421965317919	0.24536376604850213	L669	collagen type XIII alpha 1 chain
XP_011537597.1	COL13A1	701	collagen alpha-1(XIII) chain isoform X7 [Homo sapiens]	YP_003987191.1	1937	collagen-like protein 7 [Acanthamoeba polyphaga mimivirus]	236	90	0.3358208955223881	0.38231098430813126	L669	collagen type XIII alpha 1 chain
XP_011537952.1	POLL	582	DNA polymerase lambda isoform X1 [Homo sapiens]	YP_003986821.1	354	probable DNA polymerase family X [Acanthamoeba polyphaga mimivirus]	345	108	0.3016759776536313	0.5652920962199313	L318	DNA polymerase lambda
XP_011537956.1	POLL	490	DNA polymerase lambda isoform X3 [Homo sapiens]	YP_003986821.1	354	probable DNA polymerase family X [Acanthamoeba polyphaga mimivirus]	292	97	0.3180327868852459	0.5918367346938775	L318	DNA polymerase lambda
XP_011537958.1	POLL	476	DNA polymerase lambda isoform X6 [Homo sapiens]	YP_003986821.1	354	probable DNA polymerase family X [Acanthamoeba polyphaga mimivirus]	290	99	0.32673267326732675	0.6050420168067226	L318	DNA polymerase lambda
XP_011537959.1	POLL	494	DNA polymerase lambda isoform X8 [Homo sapiens]	YP_003986821.1	354	probable DNA polymerase family X [Acanthamoeba polyphaga mimivirus]	345	108	0.3016759776536313	0.6659919028340081	L318	DNA polymerase lambda
XP_011537962.1	POLL	413	DNA polymerase lambda isoform X13 [Homo sapiens]	YP_003986821.1	354	probable DNA polymerase family X [Acanthamoeba polyphaga mimivirus]	345	108	0.3016759776536313	0.7966101694915254	L318	DNA polymerase lambda
XP_011537964.1	POLL	321	DNA polymerase lambda isoform X18 [Homo sapiens]	YP_003986821.1	354	probable DNA polymerase family X [Acanthamoeba polyphaga mimivirus]	292	97	0.3180327868852459	0.9034267912772586	L318	DNA polymerase lambda
XP_011537966.1	POLL	307	DNA polymerase lambda isoform X20 [Homo sapiens]	YP_003986821.1	354	probable DNA polymerase family X [Acanthamoeba polyphaga mimivirus]	286	97	0.32441471571906355	0.9250814332247557	L318	DNA polymerase lambda
XP_011537969.1	POLL	267	DNA polymerase lambda isoform X22 [Homo sapiens]	YP_003986821.1	354	probable DNA polymerase family X [Acanthamoeba polyphaga mimivirus]	275	92	0.3194444444444444	0.9962546816479401	L318	DNA polymerase lambda
XP_011538010.1	ANK3	2759	ankyrin-3 isoform X24 [Homo sapiens]	YP_003986499.1	122	putative ankyrin repeat protein [Acanthamoeba polyphaga mimivirus]	120	33	0.2558139534883721	0.04675607104023197	L22	ankyrin 3
XP_011538010.1	ANK3	2759	ankyrin-3 isoform X24 [Homo sapiens]	YP_003986499.1	122	putative ankyrin repeat protein [Acanthamoeba polyphaga mimivirus]	120	39	0.3023255813953488	0.04675607104023197	L22	ankyrin 3
XP_011538010.1	ANK3	2759	ankyrin-3 isoform X24 [Homo sapiens]	YP_003986499.1	122	putative ankyrin repeat protein [Acanthamoeba polyphaga mimivirus]	92	36	0.3673469387755102	0.03552011598405219	L22	ankyrin 3
XP_011538010.1	ANK3	2759	ankyrin-3 isoform X24 [Homo sapiens]	YP_003986500.1	269	putative ankyrin repeat protein [Acanthamoeba polyphaga mimivirus]	169	46	0.2541436464088398	0.06524102935846321	L23	ankyrin 3
XP_011538010.1	ANK3	2759	ankyrin-3 isoform X24 [Homo sapiens]	YP_003986500.1	269	putative ankyrin repeat protein [Acanthamoeba polyphaga mimivirus]	140	48	0.3157894736842105	0.055092424791591155	L23	ankyrin 3
XP_011538010.1	ANK3	2759	ankyrin-3 isoform X24 [Homo sapiens]	YP_003986500.1	269	putative ankyrin repeat protein [Acanthamoeba polyphaga mimivirus]	123	39	0.29545454545454547	0.04784342152953969	L23	ankyrin 3
XP_011538010.1	ANK3	2759	ankyrin-3 isoform X24 [Homo sapiens]	YP_003986500.1	269	putative ankyrin repeat protein [Acanthamoeba polyphaga mimivirus]	99	32	0.3047619047619048	0.038057267125770206	L23	ankyrin 3
XP_011538010.1	ANK3	2759	ankyrin-3 isoform X24 [Homo sapiens]	YP_003986502.1	326	putative ankyrin repeat protein [Acanthamoeba polyphaga mimivirus]	325	98	0.2722222222222222	0.13048205871692642	L25	ankyrin 3
XP_011538010.1	ANK3	2759	ankyrin-3 isoform X24 [Homo sapiens]	YP_003986502.1	326	putative ankyrin repeat protein [Acanthamoeba polyphaga mimivirus]	308	90	0.26392961876832843	0.12323305545487495	L25	ankyrin 3
XP_011538010.1	ANK3	2759	ankyrin-3 isoform X24 [Homo sapiens]	YP_003986502.1	326	putative ankyrin repeat protein [Acanthamoeba polyphaga mimivirus]	260	81	0.2872340425531915	0.10184849583182312	L25	ankyrin 3
XP_011538010.1	ANK3	2759	ankyrin-3 isoform X24 [Homo sapiens]	YP_003986520.1	97	putative ankyrin repeat protein [Acanthamoeba polyphaga mimivirus]	84	24	0.26666666666666666	0.032620514679231605	L38b	ankyrin 3
XP_011538010.1	ANK3	2759	ankyrin-3 isoform X24 [Homo sapiens]	YP_003986520.1	97	putative ankyrin repeat protein [Acanthamoeba polyphaga mimivirus]	84	25	0.2777777777777778	0.032620514679231605	L38b	ankyrin 3
XP_011538010.1	ANK3	2759	ankyrin-3 isoform X24 [Homo sapiens]	YP_003986520.1	97	putative ankyrin repeat protein [Acanthamoeba polyphaga mimivirus]	87	30	0.3225806451612903	0.033707865168539325	L38b	ankyrin 3
XP_011538010.1	ANK3	2759	ankyrin-3 isoform X24 [Homo sapiens]	YP_003986520.1	97	putative ankyrin repeat protein [Acanthamoeba polyphaga mimivirus]	84	31	0.34444444444444444	0.032620514679231605	L38b	ankyrin 3
XP_011538010.1	ANK3	2759	ankyrin-3 isoform X24 [Homo sapiens]	YP_003986520.1	97	putative ankyrin repeat protein [Acanthamoeba polyphaga mimivirus]	84	29	0.32222222222222224	0.032620514679231605	L38b	ankyrin 3
XP_011538010.1	ANK3	2759	ankyrin-3 isoform X24 [Homo sapiens]	YP_003986520.1	97	putative ankyrin repeat protein [Acanthamoeba polyphaga mimivirus]	62	20	0.3076923076923077	0.02355926060166727	L38b	ankyrin 3
XP_011538010.1	ANK3	2759	ankyrin-3 isoform X24 [Homo sapiens]	YP_003986530.1	227	putative ankyrin repeat protein [Acanthamoeba polyphaga mimivirus]	142	43	0.2792207792207792	0.0558173251177963	L45	ankyrin 3
XP_011538010.1	ANK3	2759	ankyrin-3 isoform X24 [Homo sapiens]	YP_003986530.1	227	putative ankyrin repeat protein [Acanthamoeba polyphaga mimivirus]	114	37	0.3008130081300813	0.044581370061616526	L45	ankyrin 3
XP_011538010.1	ANK3	2759	ankyrin-3 isoform X24 [Homo sapiens]	YP_003986530.1	227	putative ankyrin repeat protein [Acanthamoeba polyphaga mimivirus]	92	28	0.2857142857142857	0.03552011598405219	L45	ankyrin 3
XP_011538010.1	ANK3	2759	ankyrin-3 isoform X24 [Homo sapiens]	YP_003986552.1	542	putative ankyrin repeat protein [Acanthamoeba polyphaga mimivirus]	211	62	0.2743362831858407	0.08155128669807901	L63	ankyrin 3
XP_011538010.1	ANK3	2759	ankyrin-3 isoform X24 [Homo sapiens]	YP_003986556.1	193	putative ankyrin repeat protein [Acanthamoeba polyphaga mimivirus]	130	46	0.3026315789473684	0.055092424791591155	L66b	ankyrin 3
XP_011538010.1	ANK3	2759	ankyrin-3 isoform X24 [Homo sapiens]	YP_003986581.1	879	putative ankyrin repeat protein [Acanthamoeba polyphaga mimivirus]	294	76	0.2585034013605442	0.0953243928959768	L88	ankyrin 3
XP_011538010.1	ANK3	2759	ankyrin-3 isoform X24 [Homo sapiens]	YP_003986725.1	307	putative ankyrin repeat protein [Acanthamoeba polyphaga mimivirus]	158	45	0.25862068965517243	0.06306632837984777	R229	ankyrin 3
XP_011538010.1	ANK3	2759	ankyrin-3 isoform X24 [Homo sapiens]	YP_003986725.1	307	putative ankyrin repeat protein [Acanthamoeba polyphaga mimivirus]	159	53	0.30994152046783624	0.06197897789054005	R229	ankyrin 3
XP_011538010.1	ANK3	2759	ankyrin-3 isoform X24 [Homo sapiens]	YP_003986725.1	307	putative ankyrin repeat protein [Acanthamoeba polyphaga mimivirus]	134	40	0.272108843537415	0.05328017397607829	R229	ankyrin 3
XP_011538010.1	ANK3	2759	ankyrin-3 isoform X24 [Homo sapiens]	YP_003986725.1	307	putative ankyrin repeat protein [Acanthamoeba polyphaga mimivirus]	70	20	0.2631578947368421	0.027546212395795577	R229	ankyrin 3
XP_011538010.1	ANK3	2759	ankyrin-3 isoform X24 [Homo sapiens]	YP_003986993.1	1908	putative ankyrin repeat protein [Acanthamoeba polyphaga mimivirus]	65	19	0.2878787878787879	0.02355926060166727	L484	ankyrin 3
XP_011538010.1	ANK3	2759	ankyrin-3 isoform X24 [Homo sapiens]	YP_003986993.1	1908	putative ankyrin repeat protein [Acanthamoeba polyphaga mimivirus]	62	18	0.2857142857142857	0.02247191011235955	L484	ankyrin 3
XP_011538010.1	ANK3	2759	ankyrin-3 isoform X24 [Homo sapiens]	YP_003986993.1	1908	putative ankyrin repeat protein [Acanthamoeba polyphaga mimivirus]	62	16	0.25396825396825395	0.02247191011235955	L484	ankyrin 3
XP_011538010.1	ANK3	2759	ankyrin-3 isoform X24 [Homo sapiens]	YP_003986993.1	1908	putative ankyrin repeat protein [Acanthamoeba polyphaga mimivirus]	60	19	0.3114754098360656	0.020659659296846683	L484	ankyrin 3
XP_011538010.1	ANK3	2759	ankyrin-3 isoform X24 [Homo sapiens]	YP_003986993.1	1908	putative ankyrin repeat protein [Acanthamoeba polyphaga mimivirus]	62	19	0.30158730158730157	0.02247191011235955	L484	ankyrin 3
XP_011538010.1	ANK3	2759	ankyrin-3 isoform X24 [Homo sapiens]	YP_003986993.1	1908	putative ankyrin repeat protein [Acanthamoeba polyphaga mimivirus]	62	17	0.2698412698412698	0.02247191011235955	L484	ankyrin 3
XP_011538010.1	ANK3	2759	ankyrin-3 isoform X24 [Homo sapiens]	YP_003986993.1	1908	putative ankyrin repeat protein [Acanthamoeba polyphaga mimivirus]	51	13	0.25	0.018847408481333816	L484	ankyrin 3
XP_011538010.1	ANK3	2759	ankyrin-3 isoform X24 [Homo sapiens]	YP_003986993.1	1908	putative ankyrin repeat protein [Acanthamoeba polyphaga mimivirus]	62	19	0.30158730158730157	0.02247191011235955	L484	ankyrin 3
XP_011538010.1	ANK3	2759	ankyrin-3 isoform X24 [Homo sapiens]	YP_003986993.1	1908	putative ankyrin repeat protein [Acanthamoeba polyphaga mimivirus]	62	17	0.2698412698412698	0.02247191011235955	L484	ankyrin 3
XP_011538010.1	ANK3	2759	ankyrin-3 isoform X24 [Homo sapiens]	YP_003986993.1	1908	putative ankyrin repeat protein [Acanthamoeba polyphaga mimivirus]	62	17	0.2698412698412698	0.02247191011235955	L484	ankyrin 3
XP_011538010.1	ANK3	2759	ankyrin-3 isoform X24 [Homo sapiens]	YP_003987198.1	472	putative ankyrin repeat protein [Acanthamoeba polyphaga mimivirus]	66	20	0.2857142857142857	0.023921710764769843	L675	ankyrin 3
XP_011538010.1	ANK3	2759	ankyrin-3 isoform X24 [Homo sapiens]	YP_003987276.1	142	putative ankyrin repeat protein [Acanthamoeba polyphaga mimivirus]	82	21	0.25609756097560976	0.029720913374411018	R747	ankyrin 3
XP_011538010.1	ANK3	2759	ankyrin-3 isoform X24 [Homo sapiens]	YP_003987342.1	211	putative ankyrin repeat protein [Acanthamoeba polyphaga mimivirus]	132	38	0.2638888888888889	0.05219282348677057	R810	ankyrin 3
XP_011538010.1	ANK3	2759	ankyrin-3 isoform X24 [Homo sapiens]	YP_003987369.1	626	putative ankyrin repeat protein [Acanthamoeba polyphaga mimivirus]	170	50	0.2717391304347826	0.06632837984777093	R837	ankyrin 3
XP_011538010.1	ANK3	2759	ankyrin-3 isoform X24 [Homo sapiens]	YP_003987370.1	276	putative ankyrin repeat protein [Acanthamoeba polyphaga mimivirus]	118	33	0.25984251968503935	0.04603117071402682	R838	ankyrin 3
XP_011538010.1	ANK3	2759	ankyrin-3 isoform X24 [Homo sapiens]	YP_003987370.1	276	putative ankyrin repeat protein [Acanthamoeba polyphaga mimivirus]	118	35	0.27559055118110243	0.04603117071402682	R838	ankyrin 3
XP_011538010.1	ANK3	2759	ankyrin-3 isoform X24 [Homo sapiens]	YP_003987370.1	276	putative ankyrin repeat protein [Acanthamoeba polyphaga mimivirus]	118	33	0.25984251968503935	0.04603117071402682	R838	ankyrin 3
XP_011538010.1	ANK3	2759	ankyrin-3 isoform X24 [Homo sapiens]	YP_003987370.1	276	putative ankyrin repeat protein [Acanthamoeba polyphaga mimivirus]	113	35	0.28688524590163933	0.04421891989851395	R838	ankyrin 3
XP_011538010.1	ANK3	2759	ankyrin-3 isoform X24 [Homo sapiens]	YP_003987370.1	276	putative ankyrin repeat protein [Acanthamoeba polyphaga mimivirus]	113	38	0.3114754098360656	0.04421891989851395	R838	ankyrin 3
XP_011538010.1	ANK3	2759	ankyrin-3 isoform X24 [Homo sapiens]	YP_003987370.1	276	putative ankyrin repeat protein [Acanthamoeba polyphaga mimivirus]	117	39	0.30952380952380953	0.04566872055092425	R838	ankyrin 3
XP_011538010.1	ANK3	2759	ankyrin-3 isoform X24 [Homo sapiens]	YP_003987370.1	276	putative ankyrin repeat protein [Acanthamoeba polyphaga mimivirus]	117	34	0.2698412698412698	0.04566872055092425	R838	ankyrin 3
XP_011538010.1	ANK3	2759	ankyrin-3 isoform X24 [Homo sapiens]	YP_003987370.1	276	putative ankyrin repeat protein [Acanthamoeba polyphaga mimivirus]	114	31	0.25833333333333336	0.04313156940920623	R838	ankyrin 3
XP_011538010.1	ANK3	2759	ankyrin-3 isoform X24 [Homo sapiens]	YP_003987372.1	526	putative ankyrin repeat protein [Acanthamoeba polyphaga mimivirus]	418	121	0.2607758620689655	0.16672707502718376	R840	ankyrin 3
XP_011538010.1	ANK3	2759	ankyrin-3 isoform X24 [Homo sapiens]	YP_003987378.1	170	putative ankyrin repeat protein [Acanthamoeba polyphaga mimivirus]	62	20	0.3076923076923077	0.02355926060166727	R846	ankyrin 3
XP_011538010.1	ANK3	2759	ankyrin-3 isoform X24 [Homo sapiens]	YP_003987410.1	197	putative ankyrin repeat protein [Acanthamoeba polyphaga mimivirus]	83	27	0.30337078651685395	0.03225806451612903	R875	ankyrin 3
XP_011538010.1	ANK3	2759	ankyrin-3 isoform X24 [Homo sapiens]	YP_003987410.1	197	putative ankyrin repeat protein [Acanthamoeba polyphaga mimivirus]	54	16	0.2807017543859649	0.020659659296846683	R875	ankyrin 3
XP_011538010.1	ANK3	2759	ankyrin-3 isoform X24 [Homo sapiens]	YP_003987415.1	255	putative ankyrin repeat protein [Acanthamoeba polyphaga mimivirus]	79	22	0.25882352941176473	0.030808263863718738	R880	ankyrin 3
XP_011538010.1	ANK3	2759	ankyrin-3 isoform X24 [Homo sapiens]	YP_003987430.1	332	putative ankyrin repeat protein [Acanthamoeba polyphaga mimivirus]	178	49	0.25654450261780104	0.06886553098948894	R896	ankyrin 3
XP_011538010.1	ANK3	2759	ankyrin-3 isoform X24 [Homo sapiens]	YP_003987430.1	332	putative ankyrin repeat protein [Acanthamoeba polyphaga mimivirus]	165	48	0.2711864406779661	0.06379122870605292	R896	ankyrin 3
XP_011538010.1	ANK3	2759	ankyrin-3 isoform X24 [Homo sapiens]	YP_003987430.1	332	putative ankyrin repeat protein [Acanthamoeba polyphaga mimivirus]	144	39	0.25	0.05654222544400145	R896	ankyrin 3
XP_011538010.1	ANK3	2759	ankyrin-3 isoform X24 [Homo sapiens]	YP_003987435.1	361	putative ankyrin repeat protein [Acanthamoeba polyphaga mimivirus]	245	74	0.2813688212927757	0.09496194273287423	R901	ankyrin 3
XP_011538010.1	ANK3	2759	ankyrin-3 isoform X24 [Homo sapiens]	YP_003987435.1	361	putative ankyrin repeat protein [Acanthamoeba polyphaga mimivirus]	101	37	0.34579439252336447	0.03878216745197535	R901	ankyrin 3
XP_011538011.1	ANK3	2656	ankyrin-3 isoform X27 [Homo sapiens]	YP_003986499.1	122	putative ankyrin repeat protein [Acanthamoeba polyphaga mimivirus]	120	33	0.2558139534883721	0.048569277108433735	L22	ankyrin 3
XP_011538011.1	ANK3	2656	ankyrin-3 isoform X27 [Homo sapiens]	YP_003986499.1	122	putative ankyrin repeat protein [Acanthamoeba polyphaga mimivirus]	120	39	0.3023255813953488	0.048569277108433735	L22	ankyrin 3
XP_011538011.1	ANK3	2656	ankyrin-3 isoform X27 [Homo sapiens]	YP_003986499.1	122	putative ankyrin repeat protein [Acanthamoeba polyphaga mimivirus]	92	36	0.3673469387755102	0.036897590361445784	L22	ankyrin 3
XP_011538011.1	ANK3	2656	ankyrin-3 isoform X27 [Homo sapiens]	YP_003986500.1	269	putative ankyrin repeat protein [Acanthamoeba polyphaga mimivirus]	169	46	0.2541436464088398	0.0677710843373494	L23	ankyrin 3
XP_011538011.1	ANK3	2656	ankyrin-3 isoform X27 [Homo sapiens]	YP_003986500.1	269	putative ankyrin repeat protein [Acanthamoeba polyphaga mimivirus]	140	48	0.3157894736842105	0.0572289156626506	L23	ankyrin 3
XP_011538011.1	ANK3	2656	ankyrin-3 isoform X27 [Homo sapiens]	YP_003986500.1	269	putative ankyrin repeat protein [Acanthamoeba polyphaga mimivirus]	123	39	0.29545454545454547	0.04969879518072289	L23	ankyrin 3
XP_011538011.1	ANK3	2656	ankyrin-3 isoform X27 [Homo sapiens]	YP_003986500.1	269	putative ankyrin repeat protein [Acanthamoeba polyphaga mimivirus]	99	32	0.3047619047619048	0.03953313253012048	L23	ankyrin 3
XP_011538011.1	ANK3	2656	ankyrin-3 isoform X27 [Homo sapiens]	YP_003986502.1	326	putative ankyrin repeat protein [Acanthamoeba polyphaga mimivirus]	325	98	0.2722222222222222	0.1355421686746988	L25	ankyrin 3
XP_011538011.1	ANK3	2656	ankyrin-3 isoform X27 [Homo sapiens]	YP_003986502.1	326	putative ankyrin repeat protein [Acanthamoeba polyphaga mimivirus]	308	90	0.26392961876832843	0.1280120481927711	L25	ankyrin 3
XP_011538011.1	ANK3	2656	ankyrin-3 isoform X27 [Homo sapiens]	YP_003986502.1	326	putative ankyrin repeat protein [Acanthamoeba polyphaga mimivirus]	260	81	0.2872340425531915	0.10579819277108433	L25	ankyrin 3
XP_011538011.1	ANK3	2656	ankyrin-3 isoform X27 [Homo sapiens]	YP_003986520.1	97	putative ankyrin repeat protein [Acanthamoeba polyphaga mimivirus]	84	24	0.26666666666666666	0.0338855421686747	L38b	ankyrin 3
XP_011538011.1	ANK3	2656	ankyrin-3 isoform X27 [Homo sapiens]	YP_003986520.1	97	putative ankyrin repeat protein [Acanthamoeba polyphaga mimivirus]	84	25	0.2777777777777778	0.0338855421686747	L38b	ankyrin 3
XP_011538011.1	ANK3	2656	ankyrin-3 isoform X27 [Homo sapiens]	YP_003986520.1	97	putative ankyrin repeat protein [Acanthamoeba polyphaga mimivirus]	87	30	0.3225806451612903	0.035015060240963854	L38b	ankyrin 3
XP_011538011.1	ANK3	2656	ankyrin-3 isoform X27 [Homo sapiens]	YP_003986520.1	97	putative ankyrin repeat protein [Acanthamoeba polyphaga mimivirus]	84	31	0.34444444444444444	0.0338855421686747	L38b	ankyrin 3
XP_011538011.1	ANK3	2656	ankyrin-3 isoform X27 [Homo sapiens]	YP_003986520.1	97	putative ankyrin repeat protein [Acanthamoeba polyphaga mimivirus]	84	29	0.32222222222222224	0.0338855421686747	L38b	ankyrin 3
XP_011538011.1	ANK3	2656	ankyrin-3 isoform X27 [Homo sapiens]	YP_003986520.1	97	putative ankyrin repeat protein [Acanthamoeba polyphaga mimivirus]	62	20	0.3076923076923077	0.02447289156626506	L38b	ankyrin 3
XP_011538011.1	ANK3	2656	ankyrin-3 isoform X27 [Homo sapiens]	YP_003986530.1	227	putative ankyrin repeat protein [Acanthamoeba polyphaga mimivirus]	142	43	0.2792207792207792	0.05798192771084337	L45	ankyrin 3
XP_011538011.1	ANK3	2656	ankyrin-3 isoform X27 [Homo sapiens]	YP_003986530.1	227	putative ankyrin repeat protein [Acanthamoeba polyphaga mimivirus]	114	37	0.3008130081300813	0.04631024096385542	L45	ankyrin 3
XP_011538011.1	ANK3	2656	ankyrin-3 isoform X27 [Homo sapiens]	YP_003986530.1	227	putative ankyrin repeat protein [Acanthamoeba polyphaga mimivirus]	92	28	0.2857142857142857	0.036897590361445784	L45	ankyrin 3
XP_011538011.1	ANK3	2656	ankyrin-3 isoform X27 [Homo sapiens]	YP_003986552.1	542	putative ankyrin repeat protein [Acanthamoeba polyphaga mimivirus]	211	62	0.2743362831858407	0.08471385542168675	L63	ankyrin 3
XP_011538011.1	ANK3	2656	ankyrin-3 isoform X27 [Homo sapiens]	YP_003986556.1	193	putative ankyrin repeat protein [Acanthamoeba polyphaga mimivirus]	130	46	0.3026315789473684	0.0572289156626506	L66b	ankyrin 3
XP_011538011.1	ANK3	2656	ankyrin-3 isoform X27 [Homo sapiens]	YP_003986581.1	879	putative ankyrin repeat protein [Acanthamoeba polyphaga mimivirus]	294	76	0.2585034013605442	0.0990210843373494	L88	ankyrin 3
XP_011538011.1	ANK3	2656	ankyrin-3 isoform X27 [Homo sapiens]	YP_003986725.1	307	putative ankyrin repeat protein [Acanthamoeba polyphaga mimivirus]	158	45	0.25862068965517243	0.06551204819277108	R229	ankyrin 3
XP_011538011.1	ANK3	2656	ankyrin-3 isoform X27 [Homo sapiens]	YP_003986725.1	307	putative ankyrin repeat protein [Acanthamoeba polyphaga mimivirus]	159	53	0.30994152046783624	0.06438253012048192	R229	ankyrin 3
XP_011538011.1	ANK3	2656	ankyrin-3 isoform X27 [Homo sapiens]	YP_003986725.1	307	putative ankyrin repeat protein [Acanthamoeba polyphaga mimivirus]	134	40	0.272108843537415	0.055346385542168676	R229	ankyrin 3
XP_011538011.1	ANK3	2656	ankyrin-3 isoform X27 [Homo sapiens]	YP_003986725.1	307	putative ankyrin repeat protein [Acanthamoeba polyphaga mimivirus]	70	20	0.2631578947368421	0.0286144578313253	R229	ankyrin 3
XP_011538011.1	ANK3	2656	ankyrin-3 isoform X27 [Homo sapiens]	YP_003986993.1	1908	putative ankyrin repeat protein [Acanthamoeba polyphaga mimivirus]	65	19	0.2878787878787879	0.02447289156626506	L484	ankyrin 3
XP_011538011.1	ANK3	2656	ankyrin-3 isoform X27 [Homo sapiens]	YP_003986993.1	1908	putative ankyrin repeat protein [Acanthamoeba polyphaga mimivirus]	62	18	0.2857142857142857	0.023343373493975902	L484	ankyrin 3
XP_011538011.1	ANK3	2656	ankyrin-3 isoform X27 [Homo sapiens]	YP_003986993.1	1908	putative ankyrin repeat protein [Acanthamoeba polyphaga mimivirus]	62	16	0.25396825396825395	0.023343373493975902	L484	ankyrin 3
XP_011538011.1	ANK3	2656	ankyrin-3 isoform X27 [Homo sapiens]	YP_003986993.1	1908	putative ankyrin repeat protein [Acanthamoeba polyphaga mimivirus]	60	19	0.3114754098360656	0.021460843373493976	L484	ankyrin 3
XP_011538011.1	ANK3	2656	ankyrin-3 isoform X27 [Homo sapiens]	YP_003986993.1	1908	putative ankyrin repeat protein [Acanthamoeba polyphaga mimivirus]	62	19	0.30158730158730157	0.023343373493975902	L484	ankyrin 3
XP_011538011.1	ANK3	2656	ankyrin-3 isoform X27 [Homo sapiens]	YP_003986993.1	1908	putative ankyrin repeat protein [Acanthamoeba polyphaga mimivirus]	62	17	0.2698412698412698	0.023343373493975902	L484	ankyrin 3
XP_011538011.1	ANK3	2656	ankyrin-3 isoform X27 [Homo sapiens]	YP_003986993.1	1908	putative ankyrin repeat protein [Acanthamoeba polyphaga mimivirus]	51	13	0.25	0.01957831325301205	L484	ankyrin 3
XP_011538011.1	ANK3	2656	ankyrin-3 isoform X27 [Homo sapiens]	YP_003986993.1	1908	putative ankyrin repeat protein [Acanthamoeba polyphaga mimivirus]	62	19	0.30158730158730157	0.023343373493975902	L484	ankyrin 3
XP_011538011.1	ANK3	2656	ankyrin-3 isoform X27 [Homo sapiens]	YP_003986993.1	1908	putative ankyrin repeat protein [Acanthamoeba polyphaga mimivirus]	62	17	0.2698412698412698	0.023343373493975902	L484	ankyrin 3
XP_011538011.1	ANK3	2656	ankyrin-3 isoform X27 [Homo sapiens]	YP_003986993.1	1908	putative ankyrin repeat protein [Acanthamoeba polyphaga mimivirus]	62	17	0.2698412698412698	0.023343373493975902	L484	ankyrin 3
XP_011538011.1	ANK3	2656	ankyrin-3 isoform X27 [Homo sapiens]	YP_003987198.1	472	putative ankyrin repeat protein [Acanthamoeba polyphaga mimivirus]	66	20	0.2857142857142857	0.024849397590361446	L675	ankyrin 3
XP_011538011.1	ANK3	2656	ankyrin-3 isoform X27 [Homo sapiens]	YP_003987276.1	142	putative ankyrin repeat protein [Acanthamoeba polyphaga mimivirus]	82	21	0.25609756097560976	0.030873493975903613	R747	ankyrin 3
XP_011538011.1	ANK3	2656	ankyrin-3 isoform X27 [Homo sapiens]	YP_003987342.1	211	putative ankyrin repeat protein [Acanthamoeba polyphaga mimivirus]	132	38	0.2638888888888889	0.05421686746987952	R810	ankyrin 3
XP_011538011.1	ANK3	2656	ankyrin-3 isoform X27 [Homo sapiens]	YP_003987369.1	626	putative ankyrin repeat protein [Acanthamoeba polyphaga mimivirus]	170	50	0.2717391304347826	0.06890060240963855	R837	ankyrin 3
XP_011538011.1	ANK3	2656	ankyrin-3 isoform X27 [Homo sapiens]	YP_003987370.1	276	putative ankyrin repeat protein [Acanthamoeba polyphaga mimivirus]	118	33	0.25984251968503935	0.04781626506024096	R838	ankyrin 3
XP_011538011.1	ANK3	2656	ankyrin-3 isoform X27 [Homo sapiens]	YP_003987370.1	276	putative ankyrin repeat protein [Acanthamoeba polyphaga mimivirus]	118	35	0.27559055118110243	0.04781626506024096	R838	ankyrin 3
XP_011538011.1	ANK3	2656	ankyrin-3 isoform X27 [Homo sapiens]	YP_003987370.1	276	putative ankyrin repeat protein [Acanthamoeba polyphaga mimivirus]	118	33	0.25984251968503935	0.04781626506024096	R838	ankyrin 3
XP_011538011.1	ANK3	2656	ankyrin-3 isoform X27 [Homo sapiens]	YP_003987370.1	276	putative ankyrin repeat protein [Acanthamoeba polyphaga mimivirus]	113	35	0.28688524590163933	0.04593373493975904	R838	ankyrin 3
XP_011538011.1	ANK3	2656	ankyrin-3 isoform X27 [Homo sapiens]	YP_003987370.1	276	putative ankyrin repeat protein [Acanthamoeba polyphaga mimivirus]	113	38	0.3114754098360656	0.04593373493975904	R838	ankyrin 3
XP_011538011.1	ANK3	2656	ankyrin-3 isoform X27 [Homo sapiens]	YP_003987370.1	276	putative ankyrin repeat protein [Acanthamoeba polyphaga mimivirus]	117	39	0.30952380952380953	0.04743975903614458	R838	ankyrin 3
XP_011538011.1	ANK3	2656	ankyrin-3 isoform X27 [Homo sapiens]	YP_003987370.1	276	putative ankyrin repeat protein [Acanthamoeba polyphaga mimivirus]	117	34	0.2698412698412698	0.04743975903614458	R838	ankyrin 3
XP_011538011.1	ANK3	2656	ankyrin-3 isoform X27 [Homo sapiens]	YP_003987370.1	276	putative ankyrin repeat protein [Acanthamoeba polyphaga mimivirus]	114	31	0.25833333333333336	0.04480421686746988	R838	ankyrin 3
XP_011538011.1	ANK3	2656	ankyrin-3 isoform X27 [Homo sapiens]	YP_003987372.1	526	putative ankyrin repeat protein [Acanthamoeba polyphaga mimivirus]	418	121	0.2607758620689655	0.17319277108433734	R840	ankyrin 3
XP_011538011.1	ANK3	2656	ankyrin-3 isoform X27 [Homo sapiens]	YP_003987378.1	170	putative ankyrin repeat protein [Acanthamoeba polyphaga mimivirus]	62	20	0.3076923076923077	0.02447289156626506	R846	ankyrin 3
XP_011538011.1	ANK3	2656	ankyrin-3 isoform X27 [Homo sapiens]	YP_003987410.1	197	putative ankyrin repeat protein [Acanthamoeba polyphaga mimivirus]	83	27	0.30337078651685395	0.033509036144578314	R875	ankyrin 3
XP_011538011.1	ANK3	2656	ankyrin-3 isoform X27 [Homo sapiens]	YP_003987410.1	197	putative ankyrin repeat protein [Acanthamoeba polyphaga mimivirus]	54	16	0.2807017543859649	0.021460843373493976	R875	ankyrin 3
XP_011538011.1	ANK3	2656	ankyrin-3 isoform X27 [Homo sapiens]	YP_003987415.1	255	putative ankyrin repeat protein [Acanthamoeba polyphaga mimivirus]	79	22	0.25882352941176473	0.032003012048192774	R880	ankyrin 3
XP_011538011.1	ANK3	2656	ankyrin-3 isoform X27 [Homo sapiens]	YP_003987430.1	332	putative ankyrin repeat protein [Acanthamoeba polyphaga mimivirus]	178	49	0.25654450261780104	0.07153614457831325	R896	ankyrin 3
XP_011538011.1	ANK3	2656	ankyrin-3 isoform X27 [Homo sapiens]	YP_003987430.1	332	putative ankyrin repeat protein [Acanthamoeba polyphaga mimivirus]	165	48	0.2711864406779661	0.06626506024096386	R896	ankyrin 3
XP_011538011.1	ANK3	2656	ankyrin-3 isoform X27 [Homo sapiens]	YP_003987430.1	332	putative ankyrin repeat protein [Acanthamoeba polyphaga mimivirus]	144	39	0.25	0.058734939759036146	R896	ankyrin 3
XP_011538011.1	ANK3	2656	ankyrin-3 isoform X27 [Homo sapiens]	YP_003987435.1	361	putative ankyrin repeat protein [Acanthamoeba polyphaga mimivirus]	245	74	0.2813688212927757	0.09864457831325302	R901	ankyrin 3
XP_011538011.1	ANK3	2656	ankyrin-3 isoform X27 [Homo sapiens]	YP_003987435.1	361	putative ankyrin repeat protein [Acanthamoeba polyphaga mimivirus]	101	37	0.34579439252336447	0.040286144578313254	R901	ankyrin 3
XP_011538046.1	TLX1	342	T-cell leukemia homeobox protein 1 isoform X1 [Homo sapiens]	YP_003987278.1	224	putative homeobox protein [Acanthamoeba polyphaga mimivirus]	56	17	0.30357142857142855	0.16374269005847952	R749	T cell leukemia homeobox 1
XP_011538047.1	TLX1	269	T-cell leukemia homeobox protein 1 isoform X2 [Homo sapiens]	YP_003987278.1	224	putative homeobox protein [Acanthamoeba polyphaga mimivirus]	54	17	0.3148148148148148	0.20074349442379183	R749	T cell leukemia homeobox 1
XP_011538242.1	HIF1AN	369	hypoxia-inducible factor 1-alpha inhibitor isoform X1 [Homo sapiens]	YP_003987421.1	604	putative JmjC domain-containing protein [Acanthamoeba polyphaga mimivirus]	67	22	0.3142857142857143	0.1897018970189702	L887	hypoxia inducible factor 1 subunit alpha inhibitor
XP_011538243.1	HIF1AN	242	hypoxia-inducible factor 1-alpha inhibitor isoform X2 [Homo sapiens]	YP_003987421.1	604	putative JmjC domain-containing protein [Acanthamoeba polyphaga mimivirus]	67	22	0.3142857142857143	0.2892561983471074	L887	hypoxia inducible factor 1 subunit alpha inhibitor
XP_011538244.1	RUFY2	606	RUN and FYVE domain-containing protein 2 isoform X2 [Homo sapiens]	YP_003987132.1	701	putative phosphatidylinositol kinase [Acanthamoeba polyphaga mimivirus]	83	27	0.3253012048192771	0.10231023102310231	L615	RUN and FYVE domain containing 2
XP_011538266.1	TDRD1	1132	tudor domain-containing protein 1 isoform X4 [Homo sapiens]	YP_003986834.1	374	putative zinc finger MYND domain-containing protein [Acanthamoeba polyphaga mimivirus]	39	13	0.3333333333333333	0.03268551236749117	R331	tudor domain containing 1
XP_011538390.1	SFTPD	336	pulmonary surfactant-associated protein D isoform X2 [Homo sapiens]	YP_003986560.1	945	collagen-like protein 1 [Acanthamoeba polyphaga mimivirus]	168	62	0.36904761904761907	0.42857142857142855	L71	surfactant protein D
XP_011538390.1	SFTPD	336	pulmonary surfactant-associated protein D isoform X2 [Homo sapiens]	YP_003986735.1	939	collagen-like protein 3 [Acanthamoeba polyphaga mimivirus]	137	56	0.40875912408759124	0.40773809523809523	R239	surfactant protein D
XP_011538390.1	SFTPD	336	pulmonary surfactant-associated protein D isoform X2 [Homo sapiens]	YP_003986735.1	939	collagen-like protein 3 [Acanthamoeba polyphaga mimivirus]	123	40	0.3252032520325203	0.3125	R239	surfactant protein D
XP_011538390.1	SFTPD	336	pulmonary surfactant-associated protein D isoform X2 [Homo sapiens]	YP_003986735.1	939	collagen-like protein 3 [Acanthamoeba polyphaga mimivirus]	182	52	0.2857142857142857	0.4791666666666667	R239	surfactant protein D
XP_011538390.1	SFTPD	336	pulmonary surfactant-associated protein D isoform X2 [Homo sapiens]	YP_003986737.1	812	collagen-like protein 5 [Acanthamoeba polyphaga mimivirus]	94	38	0.40425531914893614	0.27380952380952384	R241	surfactant protein D
XP_011538390.1	SFTPD	336	pulmonary surfactant-associated protein D isoform X2 [Homo sapiens]	YP_003986737.1	812	collagen-like protein 5 [Acanthamoeba polyphaga mimivirus]	100	39	0.39	0.2916666666666667	R241	surfactant protein D
XP_011538390.1	SFTPD	336	pulmonary surfactant-associated protein D isoform X2 [Homo sapiens]	YP_003986737.1	812	collagen-like protein 5 [Acanthamoeba polyphaga mimivirus]	73	29	0.3972602739726027	0.21726190476190477	R241	surfactant protein D
XP_011538390.1	SFTPD	336	pulmonary surfactant-associated protein D isoform X2 [Homo sapiens]	YP_003987191.1	1937	collagen-like protein 7 [Acanthamoeba polyphaga mimivirus]	105	43	0.4095238095238095	0.3125	L669	surfactant protein D
XP_011538390.1	SFTPD	336	pulmonary surfactant-associated protein D isoform X2 [Homo sapiens]	YP_003987191.1	1937	collagen-like protein 7 [Acanthamoeba polyphaga mimivirus]	117	44	0.37606837606837606	0.3482142857142857	L669	surfactant protein D
XP_011538390.1	SFTPD	336	pulmonary surfactant-associated protein D isoform X2 [Homo sapiens]	YP_003987191.1	1937	collagen-like protein 7 [Acanthamoeba polyphaga mimivirus]	96	37	0.3854166666666667	0.2857142857142857	L669	surfactant protein D
XP_011538390.1	SFTPD	336	pulmonary surfactant-associated protein D isoform X2 [Homo sapiens]	YP_003987191.1	1937	collagen-like protein 7 [Acanthamoeba polyphaga mimivirus]	105	42	0.4	0.3125	L669	surfactant protein D
XP_011538390.1	SFTPD	336	pulmonary surfactant-associated protein D isoform X2 [Homo sapiens]	YP_003987191.1	1937	collagen-like protein 7 [Acanthamoeba polyphaga mimivirus]	111	44	0.3963963963963964	0.33035714285714285	L669	surfactant protein D
XP_011538515.1	TNKS2	1187	poly [ADP-ribose] polymerase tankyrase-2 isoform X2 [Homo sapiens]	YP_003986502.1	326	putative ankyrin repeat protein [Acanthamoeba polyphaga mimivirus]	308	93	0.2569060773480663	0.3024431339511373	L25	tankyrase 2
XP_011538515.1	TNKS2	1187	poly [ADP-ribose] polymerase tankyrase-2 isoform X2 [Homo sapiens]	YP_003986502.1	326	putative ankyrin repeat protein [Acanthamoeba polyphaga mimivirus]	225	67	0.25	0.21651221566975568	L25	tankyrase 2
XP_011538515.1	TNKS2	1187	poly [ADP-ribose] polymerase tankyrase-2 isoform X2 [Homo sapiens]	YP_003986516.1	222	putative ankyrin repeat protein [Acanthamoeba polyphaga mimivirus]	190	59	0.2543103448275862	0.1954507160909857	L36	tankyrase 2
XP_011538515.1	TNKS2	1187	poly [ADP-ribose] polymerase tankyrase-2 isoform X2 [Homo sapiens]	YP_003986520.1	97	putative ankyrin repeat protein [Acanthamoeba polyphaga mimivirus]	81	24	0.27586206896551724	0.07329401853411963	L38b	tankyrase 2
XP_011538515.1	TNKS2	1187	poly [ADP-ribose] polymerase tankyrase-2 isoform X2 [Homo sapiens]	YP_003986520.1	97	putative ankyrin repeat protein [Acanthamoeba polyphaga mimivirus]	81	22	0.25287356321839083	0.07329401853411963	L38b	tankyrase 2
XP_011538515.1	TNKS2	1187	poly [ADP-ribose] polymerase tankyrase-2 isoform X2 [Homo sapiens]	YP_003986520.1	97	putative ankyrin repeat protein [Acanthamoeba polyphaga mimivirus]	78	24	0.2857142857142857	0.07076663858466722	L38b	tankyrase 2
XP_011538515.1	TNKS2	1187	poly [ADP-ribose] polymerase tankyrase-2 isoform X2 [Homo sapiens]	YP_003986520.1	97	putative ankyrin repeat protein [Acanthamoeba polyphaga mimivirus]	91	25	0.25510204081632654	0.08256107834877843	L38b	tankyrase 2
XP_011538515.1	TNKS2	1187	poly [ADP-ribose] polymerase tankyrase-2 isoform X2 [Homo sapiens]	YP_003986611.1	339	putative ankyrin repeat protein [Acanthamoeba polyphaga mimivirus]	94	26	0.2549019607843137	0.08593091828138164	L120	tankyrase 2
XP_011538515.1	TNKS2	1187	poly [ADP-ribose] polymerase tankyrase-2 isoform X2 [Homo sapiens]	YP_003986990.1	53	putative ankyrin repeat protein [Acanthamoeba polyphaga mimivirus]	51	16	0.2962962962962963	0.04549283909014322	L482	tankyrase 2
XP_011538515.1	TNKS2	1187	poly [ADP-ribose] polymerase tankyrase-2 isoform X2 [Homo sapiens]	YP_003986990.1	53	putative ankyrin repeat protein [Acanthamoeba polyphaga mimivirus]	51	17	0.3148148148148148	0.04549283909014322	L482	tankyrase 2
XP_011538515.1	TNKS2	1187	poly [ADP-ribose] polymerase tankyrase-2 isoform X2 [Homo sapiens]	YP_003986990.1	53	putative ankyrin repeat protein [Acanthamoeba polyphaga mimivirus]	51	17	0.3148148148148148	0.04549283909014322	L482	tankyrase 2
XP_011538515.1	TNKS2	1187	poly [ADP-ribose] polymerase tankyrase-2 isoform X2 [Homo sapiens]	YP_003986990.1	53	putative ankyrin repeat protein [Acanthamoeba polyphaga mimivirus]	51	18	0.3333333333333333	0.04549283909014322	L482	tankyrase 2
XP_011538515.1	TNKS2	1187	poly [ADP-ribose] polymerase tankyrase-2 isoform X2 [Homo sapiens]	YP_003986990.1	53	putative ankyrin repeat protein [Acanthamoeba polyphaga mimivirus]	51	15	0.2777777777777778	0.04549283909014322	L482	tankyrase 2
XP_011538515.1	TNKS2	1187	poly [ADP-ribose] polymerase tankyrase-2 isoform X2 [Homo sapiens]	YP_003986990.1	53	putative ankyrin repeat protein [Acanthamoeba polyphaga mimivirus]	51	14	0.25925925925925924	0.04549283909014322	L482	tankyrase 2
XP_011538515.1	TNKS2	1187	poly [ADP-ribose] polymerase tankyrase-2 isoform X2 [Homo sapiens]	YP_003986990.1	53	putative ankyrin repeat protein [Acanthamoeba polyphaga mimivirus]	51	16	0.2962962962962963	0.04549283909014322	L482	tankyrase 2
XP_011538515.1	TNKS2	1187	poly [ADP-ribose] polymerase tankyrase-2 isoform X2 [Homo sapiens]	YP_003986990.1	53	putative ankyrin repeat protein [Acanthamoeba polyphaga mimivirus]	47	20	0.4	0.04212299915754002	L482	tankyrase 2
XP_011538515.1	TNKS2	1187	poly [ADP-ribose] polymerase tankyrase-2 isoform X2 [Homo sapiens]	YP_003986990.1	53	putative ankyrin repeat protein [Acanthamoeba polyphaga mimivirus]	50	16	0.2909090909090909	0.04549283909014322	L482	tankyrase 2
XP_011538515.1	TNKS2	1187	poly [ADP-ribose] polymerase tankyrase-2 isoform X2 [Homo sapiens]	YP_003986990.1	53	putative ankyrin repeat protein [Acanthamoeba polyphaga mimivirus]	51	15	0.2727272727272727	0.04633529907329402	L482	tankyrase 2
XP_011538515.1	TNKS2	1187	poly [ADP-ribose] polymerase tankyrase-2 isoform X2 [Homo sapiens]	YP_003986993.1	1908	putative ankyrin repeat protein [Acanthamoeba polyphaga mimivirus]	92	23	0.25	0.07076663858466722	L484	tankyrase 2
XP_011538515.1	TNKS2	1187	poly [ADP-ribose] polymerase tankyrase-2 isoform X2 [Homo sapiens]	YP_003986993.1	1908	putative ankyrin repeat protein [Acanthamoeba polyphaga mimivirus]	82	22	0.26506024096385544	0.06908171861836562	L484	tankyrase 2
XP_011538515.1	TNKS2	1187	poly [ADP-ribose] polymerase tankyrase-2 isoform X2 [Homo sapiens]	YP_003986993.1	1908	putative ankyrin repeat protein [Acanthamoeba polyphaga mimivirus]	65	21	0.3181818181818182	0.05475989890480202	L484	tankyrase 2
XP_011538515.1	TNKS2	1187	poly [ADP-ribose] polymerase tankyrase-2 isoform X2 [Homo sapiens]	YP_003986993.1	1908	putative ankyrin repeat protein [Acanthamoeba polyphaga mimivirus]	65	20	0.30303030303030304	0.05475989890480202	L484	tankyrase 2
XP_011538515.1	TNKS2	1187	poly [ADP-ribose] polymerase tankyrase-2 isoform X2 [Homo sapiens]	YP_003986993.1	1908	putative ankyrin repeat protein [Acanthamoeba polyphaga mimivirus]	61	18	0.2903225806451613	0.04886267902274642	L484	tankyrase 2
XP_011538515.1	TNKS2	1187	poly [ADP-ribose] polymerase tankyrase-2 isoform X2 [Homo sapiens]	YP_003986993.1	1908	putative ankyrin repeat protein [Acanthamoeba polyphaga mimivirus]	61	18	0.2903225806451613	0.04886267902274642	L484	tankyrase 2
XP_011538515.1	TNKS2	1187	poly [ADP-ribose] polymerase tankyrase-2 isoform X2 [Homo sapiens]	YP_003986993.1	1908	putative ankyrin repeat protein [Acanthamoeba polyphaga mimivirus]	48	15	0.3125	0.039595619208087615	L484	tankyrase 2
XP_011538515.1	TNKS2	1187	poly [ADP-ribose] polymerase tankyrase-2 isoform X2 [Homo sapiens]	YP_003987186.1	162	putative ankyrin repeat protein [Acanthamoeba polyphaga mimivirus]	101	26	0.25742574257425743	0.08256107834877843	R664	tankyrase 2
XP_011538515.1	TNKS2	1187	poly [ADP-ribose] polymerase tankyrase-2 isoform X2 [Homo sapiens]	YP_003987186.1	162	putative ankyrin repeat protein [Acanthamoeba polyphaga mimivirus]	110	28	0.2545454545454545	0.08845829823083404	R664	tankyrase 2
XP_011538515.1	TNKS2	1187	poly [ADP-ribose] polymerase tankyrase-2 isoform X2 [Homo sapiens]	YP_003987244.1	275	putative ankyrin repeat protein [Acanthamoeba polyphaga mimivirus]	84	24	0.26666666666666666	0.07582139848357203	L715	tankyrase 2
XP_011538515.1	TNKS2	1187	poly [ADP-ribose] polymerase tankyrase-2 isoform X2 [Homo sapiens]	YP_003987342.1	211	putative ankyrin repeat protein [Acanthamoeba polyphaga mimivirus]	84	26	0.2857142857142857	0.07666385846672283	R810	tankyrase 2
XP_011538515.1	TNKS2	1187	poly [ADP-ribose] polymerase tankyrase-2 isoform X2 [Homo sapiens]	YP_003987342.1	211	putative ankyrin repeat protein [Acanthamoeba polyphaga mimivirus]	75	22	0.2716049382716049	0.06823925863521482	R810	tankyrase 2
XP_011538515.1	TNKS2	1187	poly [ADP-ribose] polymerase tankyrase-2 isoform X2 [Homo sapiens]	YP_003987342.1	211	putative ankyrin repeat protein [Acanthamoeba polyphaga mimivirus]	88	27	0.28421052631578947	0.08003369839932603	R810	tankyrase 2
XP_011538515.1	TNKS2	1187	poly [ADP-ribose] polymerase tankyrase-2 isoform X2 [Homo sapiens]	YP_003987342.1	211	putative ankyrin repeat protein [Acanthamoeba polyphaga mimivirus]	84	23	0.25555555555555554	0.07582139848357203	R810	tankyrase 2
XP_011538515.1	TNKS2	1187	poly [ADP-ribose] polymerase tankyrase-2 isoform X2 [Homo sapiens]	YP_003987370.1	276	putative ankyrin repeat protein [Acanthamoeba polyphaga mimivirus]	113	32	0.26229508196721313	0.10278011794439765	R838	tankyrase 2
XP_011538515.1	TNKS2	1187	poly [ADP-ribose] polymerase tankyrase-2 isoform X2 [Homo sapiens]	YP_003987370.1	276	putative ankyrin repeat protein [Acanthamoeba polyphaga mimivirus]	114	34	0.27419354838709675	0.10446503791069923	R838	tankyrase 2
XP_011538515.1	TNKS2	1187	poly [ADP-ribose] polymerase tankyrase-2 isoform X2 [Homo sapiens]	YP_003987370.1	276	putative ankyrin repeat protein [Acanthamoeba polyphaga mimivirus]	113	38	0.3114754098360656	0.10193765796124685	R838	tankyrase 2
XP_011538515.1	TNKS2	1187	poly [ADP-ribose] polymerase tankyrase-2 isoform X2 [Homo sapiens]	YP_003987370.1	276	putative ankyrin repeat protein [Acanthamoeba polyphaga mimivirus]	104	30	0.26548672566371684	0.09519797809604044	R838	tankyrase 2
XP_011538515.1	TNKS2	1187	poly [ADP-ribose] polymerase tankyrase-2 isoform X2 [Homo sapiens]	YP_003987370.1	276	putative ankyrin repeat protein [Acanthamoeba polyphaga mimivirus]	114	39	0.26	0.12636899747262004	R838	tankyrase 2
XP_011538515.1	TNKS2	1187	poly [ADP-ribose] polymerase tankyrase-2 isoform X2 [Homo sapiens]	YP_003987373.1	601	putative ankyrin repeat protein [Acanthamoeba polyphaga mimivirus]	103	28	0.27184466019417475	0.08087615838247683	R841	tankyrase 2
XP_011538515.1	TNKS2	1187	poly [ADP-ribose] polymerase tankyrase-2 isoform X2 [Homo sapiens]	YP_003987378.1	170	putative ankyrin repeat protein [Acanthamoeba polyphaga mimivirus]	79	26	0.3058823529411765	0.07160909856781802	R846	tankyrase 2
XP_011538515.1	TNKS2	1187	poly [ADP-ribose] polymerase tankyrase-2 isoform X2 [Homo sapiens]	YP_003987410.1	197	putative ankyrin repeat protein [Acanthamoeba polyphaga mimivirus]	108	30	0.2564102564102564	0.09856781802864364	R875	tankyrase 2
XP_011538515.1	TNKS2	1187	poly [ADP-ribose] polymerase tankyrase-2 isoform X2 [Homo sapiens]	YP_003987410.1	197	putative ankyrin repeat protein [Acanthamoeba polyphaga mimivirus]	103	28	0.2545454545454545	0.09098567818028644	R875	tankyrase 2
XP_011538517.1	TNKS2	695	poly [ADP-ribose] polymerase tankyrase-2 isoform X7 [Homo sapiens]	YP_003986502.1	326	putative ankyrin repeat protein [Acanthamoeba polyphaga mimivirus]	273	82	0.2546583850931677	0.4618705035971223	L25	tankyrase 2
XP_011538517.1	TNKS2	695	poly [ADP-ribose] polymerase tankyrase-2 isoform X7 [Homo sapiens]	YP_003986502.1	326	putative ankyrin repeat protein [Acanthamoeba polyphaga mimivirus]	157	47	0.27485380116959063	0.2446043165467626	L25	tankyrase 2
XP_011538517.1	TNKS2	695	poly [ADP-ribose] polymerase tankyrase-2 isoform X7 [Homo sapiens]	YP_003986516.1	222	putative ankyrin repeat protein [Acanthamoeba polyphaga mimivirus]	190	59	0.2543103448275862	0.3338129496402878	L36	tankyrase 2
XP_011538517.1	TNKS2	695	poly [ADP-ribose] polymerase tankyrase-2 isoform X7 [Homo sapiens]	YP_003986520.1	97	putative ankyrin repeat protein [Acanthamoeba polyphaga mimivirus]	81	24	0.27586206896551724	0.1251798561151079	L38b	tankyrase 2
XP_011538517.1	TNKS2	695	poly [ADP-ribose] polymerase tankyrase-2 isoform X7 [Homo sapiens]	YP_003986520.1	97	putative ankyrin repeat protein [Acanthamoeba polyphaga mimivirus]	91	25	0.25510204081632654	0.1410071942446043	L38b	tankyrase 2
XP_011538517.1	TNKS2	695	poly [ADP-ribose] polymerase tankyrase-2 isoform X7 [Homo sapiens]	YP_003986581.1	879	putative ankyrin repeat protein [Acanthamoeba polyphaga mimivirus]	294	84	0.2692307692307692	0.418705035971223	L88	tankyrase 2
XP_011538517.1	TNKS2	695	poly [ADP-ribose] polymerase tankyrase-2 isoform X7 [Homo sapiens]	YP_003986584.1	878	putative ankyrin repeat protein [Acanthamoeba polyphaga mimivirus]	350	91	0.2585227272727273	0.4503597122302158	L93/L92	tankyrase 2
XP_011538517.1	TNKS2	695	poly [ADP-ribose] polymerase tankyrase-2 isoform X7 [Homo sapiens]	YP_003986584.1	878	putative ankyrin repeat protein [Acanthamoeba polyphaga mimivirus]	350	97	0.2740112994350282	0.4503597122302158	L93/L92	tankyrase 2
XP_011538517.1	TNKS2	695	poly [ADP-ribose] polymerase tankyrase-2 isoform X7 [Homo sapiens]	YP_003986990.1	53	putative ankyrin repeat protein [Acanthamoeba polyphaga mimivirus]	51	15	0.2777777777777778	0.0776978417266187	L482	tankyrase 2
XP_011538517.1	TNKS2	695	poly [ADP-ribose] polymerase tankyrase-2 isoform X7 [Homo sapiens]	YP_003986990.1	53	putative ankyrin repeat protein [Acanthamoeba polyphaga mimivirus]	51	17	0.3148148148148148	0.0776978417266187	L482	tankyrase 2
XP_011538517.1	TNKS2	695	poly [ADP-ribose] polymerase tankyrase-2 isoform X7 [Homo sapiens]	YP_003986990.1	53	putative ankyrin repeat protein [Acanthamoeba polyphaga mimivirus]	51	16	0.2962962962962963	0.0776978417266187	L482	tankyrase 2
XP_011538517.1	TNKS2	695	poly [ADP-ribose] polymerase tankyrase-2 isoform X7 [Homo sapiens]	YP_003986990.1	53	putative ankyrin repeat protein [Acanthamoeba polyphaga mimivirus]	50	16	0.2909090909090909	0.0776978417266187	L482	tankyrase 2
XP_011538517.1	TNKS2	695	poly [ADP-ribose] polymerase tankyrase-2 isoform X7 [Homo sapiens]	YP_003986990.1	53	putative ankyrin repeat protein [Acanthamoeba polyphaga mimivirus]	51	15	0.2727272727272727	0.07913669064748201	L482	tankyrase 2
XP_011538517.1	TNKS2	695	poly [ADP-ribose] polymerase tankyrase-2 isoform X7 [Homo sapiens]	YP_003986993.1	1908	putative ankyrin repeat protein [Acanthamoeba polyphaga mimivirus]	82	22	0.26506024096385544	0.11798561151079137	L484	tankyrase 2
XP_011538517.1	TNKS2	695	poly [ADP-ribose] polymerase tankyrase-2 isoform X7 [Homo sapiens]	YP_003986993.1	1908	putative ankyrin repeat protein [Acanthamoeba polyphaga mimivirus]	65	20	0.30303030303030304	0.09352517985611511	L484	tankyrase 2
XP_011538517.1	TNKS2	695	poly [ADP-ribose] polymerase tankyrase-2 isoform X7 [Homo sapiens]	YP_003987153.1	486	putative ankyrin repeat protein [Acanthamoeba polyphaga mimivirus]	289	78	0.25161290322580643	0.4172661870503597	R634	tankyrase 2
XP_011538517.1	TNKS2	695	poly [ADP-ribose] polymerase tankyrase-2 isoform X7 [Homo sapiens]	YP_003987319.1	437	putative ankyrin repeat protein [Acanthamoeba polyphaga mimivirus]	303	82	0.25	0.4589928057553957	R787	tankyrase 2
XP_011538517.1	TNKS2	695	poly [ADP-ribose] polymerase tankyrase-2 isoform X7 [Homo sapiens]	YP_003987342.1	211	putative ankyrin repeat protein [Acanthamoeba polyphaga mimivirus]	92	27	0.25	0.1553956834532374	R810	tankyrase 2
XP_011538517.1	TNKS2	695	poly [ADP-ribose] polymerase tankyrase-2 isoform X7 [Homo sapiens]	YP_003987370.1	276	putative ankyrin repeat protein [Acanthamoeba polyphaga mimivirus]	119	34	0.26356589147286824	0.1856115107913669	R838	tankyrase 2
XP_011538517.1	TNKS2	695	poly [ADP-ribose] polymerase tankyrase-2 isoform X7 [Homo sapiens]	YP_003987370.1	276	putative ankyrin repeat protein [Acanthamoeba polyphaga mimivirus]	113	32	0.26229508196721313	0.17553956834532375	R838	tankyrase 2
XP_011538517.1	TNKS2	695	poly [ADP-ribose] polymerase tankyrase-2 isoform X7 [Homo sapiens]	YP_003987370.1	276	putative ankyrin repeat protein [Acanthamoeba polyphaga mimivirus]	113	38	0.3114754098360656	0.17410071942446043	R838	tankyrase 2
XP_011538517.1	TNKS2	695	poly [ADP-ribose] polymerase tankyrase-2 isoform X7 [Homo sapiens]	YP_003987370.1	276	putative ankyrin repeat protein [Acanthamoeba polyphaga mimivirus]	118	35	0.2734375	0.1841726618705036	R838	tankyrase 2
XP_011538604.1	ATAD1	303	ATPase family AAA domain-containing protein 1 isoform X2 [Homo sapiens]	YP_003986983.1	855	putative AAA family ATPase [Acanthamoeba polyphaga mimivirus]	286	76	0.2638888888888889	0.8844884488448845	R476	ATPase family AAA domain containing 1
XP_011538605.1	ATAD1	298	ATPase family AAA domain-containing protein 1 isoform X3 [Homo sapiens]	YP_003986983.1	855	putative AAA family ATPase [Acanthamoeba polyphaga mimivirus]	195	59	0.29949238578680204	0.6140939597315436	R476	ATPase family AAA domain containing 1
XP_011538622.1	BTRC	537	F-box/WD repeat-containing protein 1A isoform X5 [Homo sapiens]	YP_003986617.1	255	putative F-box protein [Acanthamoeba polyphaga mimivirus]	47	17	0.3333333333333333	0.08752327746741155	L126	beta-transducin repeat containing E3 ubiquitin protein ligase
XP_011538622.1	BTRC	537	F-box/WD repeat-containing protein 1A isoform X5 [Homo sapiens]	YP_003986618.1	269	putative F-box protein [Acanthamoeba polyphaga mimivirus]	41	12	0.2926829268292683	0.07635009310986965	L127	beta-transducin repeat containing E3 ubiquitin protein ligase
XP_011538650.1	FANK1	381	fibronectin type 3 and ankyrin repeat domains protein 1 isoform X1 [Homo sapiens]	YP_003986499.1	122	putative ankyrin repeat protein [Acanthamoeba polyphaga mimivirus]	119	34	0.26153846153846155	0.34120734908136485	L22	fibronectin type III and ankyrin repeat domains 1
XP_011538650.1	FANK1	381	fibronectin type 3 and ankyrin repeat domains protein 1 isoform X1 [Homo sapiens]	YP_003986499.1	122	putative ankyrin repeat protein [Acanthamoeba polyphaga mimivirus]	113	34	0.27419354838709675	0.32545931758530183	L22	fibronectin type III and ankyrin repeat domains 1
XP_011538650.1	FANK1	381	fibronectin type 3 and ankyrin repeat domains protein 1 isoform X1 [Homo sapiens]	YP_003986520.1	97	putative ankyrin repeat protein [Acanthamoeba polyphaga mimivirus]	84	24	0.26373626373626374	0.2388451443569554	L38b	fibronectin type III and ankyrin repeat domains 1
XP_011538650.1	FANK1	381	fibronectin type 3 and ankyrin repeat domains protein 1 isoform X1 [Homo sapiens]	YP_003986526.1	357	putative ankyrin repeat protein [Acanthamoeba polyphaga mimivirus]	93	25	0.25252525252525254	0.24934383202099739	L42	fibronectin type III and ankyrin repeat domains 1
XP_011538650.1	FANK1	381	fibronectin type 3 and ankyrin repeat domains protein 1 isoform X1 [Homo sapiens]	YP_003986551.1	252	putative ankyrin repeat protein [Acanthamoeba polyphaga mimivirus]	168	50	0.2702702702702703	0.48556430446194226	L62	fibronectin type III and ankyrin repeat domains 1
XP_011538650.1	FANK1	381	fibronectin type 3 and ankyrin repeat domains protein 1 isoform X1 [Homo sapiens]	YP_003986581.1	879	putative ankyrin repeat protein [Acanthamoeba polyphaga mimivirus]	261	67	0.25475285171102663	0.6404199475065617	L88	fibronectin type III and ankyrin repeat domains 1
XP_011538650.1	FANK1	381	fibronectin type 3 and ankyrin repeat domains protein 1 isoform X1 [Homo sapiens]	YP_003986581.1	879	putative ankyrin repeat protein [Acanthamoeba polyphaga mimivirus]	259	66	0.25287356321839083	0.6351706036745407	L88	fibronectin type III and ankyrin repeat domains 1
XP_011538650.1	FANK1	381	fibronectin type 3 and ankyrin repeat domains protein 1 isoform X1 [Homo sapiens]	YP_003986581.1	879	putative ankyrin repeat protein [Acanthamoeba polyphaga mimivirus]	111	30	0.2702702702702703	0.2782152230971129	L88	fibronectin type III and ankyrin repeat domains 1
XP_011538650.1	FANK1	381	fibronectin type 3 and ankyrin repeat domains protein 1 isoform X1 [Homo sapiens]	YP_003986583.1	764	putative ankyrin repeat protein [Acanthamoeba polyphaga mimivirus]	208	55	0.25821596244131456	0.5275590551181102	L91/L90	fibronectin type III and ankyrin repeat domains 1
XP_011538650.1	FANK1	381	fibronectin type 3 and ankyrin repeat domains protein 1 isoform X1 [Homo sapiens]	YP_003986584.1	878	putative ankyrin repeat protein [Acanthamoeba polyphaga mimivirus]	260	67	0.25475285171102663	0.6482939632545932	L93/L92	fibronectin type III and ankyrin repeat domains 1
XP_011538650.1	FANK1	381	fibronectin type 3 and ankyrin repeat domains protein 1 isoform X1 [Homo sapiens]	YP_003986584.1	878	putative ankyrin repeat protein [Acanthamoeba polyphaga mimivirus]	258	73	0.2796934865900383	0.6430446194225722	L93/L92	fibronectin type III and ankyrin repeat domains 1
XP_011538650.1	FANK1	381	fibronectin type 3 and ankyrin repeat domains protein 1 isoform X1 [Homo sapiens]	YP_003986584.1	878	putative ankyrin repeat protein [Acanthamoeba polyphaga mimivirus]	258	73	0.2796934865900383	0.6430446194225722	L93/L92	fibronectin type III and ankyrin repeat domains 1
XP_011538650.1	FANK1	381	fibronectin type 3 and ankyrin repeat domains protein 1 isoform X1 [Homo sapiens]	YP_003986584.1	878	putative ankyrin repeat protein [Acanthamoeba polyphaga mimivirus]	266	67	0.25	0.6587926509186351	L93/L92	fibronectin type III and ankyrin repeat domains 1
XP_011538650.1	FANK1	381	fibronectin type 3 and ankyrin repeat domains protein 1 isoform X1 [Homo sapiens]	YP_003986584.1	878	putative ankyrin repeat protein [Acanthamoeba polyphaga mimivirus]	263	69	0.2593984962406015	0.6351706036745407	L93/L92	fibronectin type III and ankyrin repeat domains 1
XP_011538650.1	FANK1	381	fibronectin type 3 and ankyrin repeat domains protein 1 isoform X1 [Homo sapiens]	YP_003986586.1	1015	putative ankyrin repeat protein [Acanthamoeba polyphaga mimivirus]	121	33	0.25984251968503935	0.3228346456692913	R96	fibronectin type III and ankyrin repeat domains 1
XP_011538650.1	FANK1	381	fibronectin type 3 and ankyrin repeat domains protein 1 isoform X1 [Homo sapiens]	YP_003986613.1	627	putative ankyrin repeat protein [Acanthamoeba polyphaga mimivirus]	243	62	0.2530612244897959	0.5853018372703412	L122	fibronectin type III and ankyrin repeat domains 1
XP_011538650.1	FANK1	381	fibronectin type 3 and ankyrin repeat domains protein 1 isoform X1 [Homo sapiens]	YP_003986780.1	470	putative ankyrin repeat protein [Acanthamoeba polyphaga mimivirus]	67	19	0.2602739726027397	0.19160104986876642	L279	fibronectin type III and ankyrin repeat domains 1
XP_011538650.1	FANK1	381	fibronectin type 3 and ankyrin repeat domains protein 1 isoform X1 [Homo sapiens]	YP_003986780.1	470	putative ankyrin repeat protein [Acanthamoeba polyphaga mimivirus]	67	21	0.28	0.1968503937007874	L279	fibronectin type III and ankyrin repeat domains 1
XP_011538650.1	FANK1	381	fibronectin type 3 and ankyrin repeat domains protein 1 isoform X1 [Homo sapiens]	YP_003986791.1	544	putative ankyrin repeat protein [Acanthamoeba polyphaga mimivirus]	198	50	0.25125628140703515	0.4671916010498688	L289	fibronectin type III and ankyrin repeat domains 1
XP_011538650.1	FANK1	381	fibronectin type 3 and ankyrin repeat domains protein 1 isoform X1 [Homo sapiens]	YP_003986876.1	765	putative ankyrin repeat protein [Acanthamoeba polyphaga mimivirus]	150	40	0.2631578947368421	0.38320209973753283	L371	fibronectin type III and ankyrin repeat domains 1
XP_011538650.1	FANK1	381	fibronectin type 3 and ankyrin repeat domains protein 1 isoform X1 [Homo sapiens]	YP_003986990.1	53	putative ankyrin repeat protein [Acanthamoeba polyphaga mimivirus]	51	14	0.25925925925925924	0.14173228346456693	L482	fibronectin type III and ankyrin repeat domains 1
XP_011538650.1	FANK1	381	fibronectin type 3 and ankyrin repeat domains protein 1 isoform X1 [Homo sapiens]	YP_003986990.1	53	putative ankyrin repeat protein [Acanthamoeba polyphaga mimivirus]	51	19	0.35185185185185186	0.14173228346456693	L482	fibronectin type III and ankyrin repeat domains 1
XP_011538650.1	FANK1	381	fibronectin type 3 and ankyrin repeat domains protein 1 isoform X1 [Homo sapiens]	YP_003986990.1	53	putative ankyrin repeat protein [Acanthamoeba polyphaga mimivirus]	51	19	0.35185185185185186	0.14173228346456693	L482	fibronectin type III and ankyrin repeat domains 1
XP_011538650.1	FANK1	381	fibronectin type 3 and ankyrin repeat domains protein 1 isoform X1 [Homo sapiens]	YP_003987244.1	275	putative ankyrin repeat protein [Acanthamoeba polyphaga mimivirus]	83	24	0.2696629213483146	0.2283464566929134	L715	fibronectin type III and ankyrin repeat domains 1
XP_011538650.1	FANK1	381	fibronectin type 3 and ankyrin repeat domains protein 1 isoform X1 [Homo sapiens]	YP_003987309.1	305	putative ankyrin repeat protein [Acanthamoeba polyphaga mimivirus]	92	27	0.27835051546391754	0.2230971128608924	R777	fibronectin type III and ankyrin repeat domains 1
XP_011538650.1	FANK1	381	fibronectin type 3 and ankyrin repeat domains protein 1 isoform X1 [Homo sapiens]	YP_003987370.1	276	putative ankyrin repeat protein [Acanthamoeba polyphaga mimivirus]	114	32	0.256	0.32808398950131235	R838	fibronectin type III and ankyrin repeat domains 1
XP_011538650.1	FANK1	381	fibronectin type 3 and ankyrin repeat domains protein 1 isoform X1 [Homo sapiens]	YP_003987370.1	276	putative ankyrin repeat protein [Acanthamoeba polyphaga mimivirus]	113	33	0.2661290322580645	0.32545931758530183	R838	fibronectin type III and ankyrin repeat domains 1
XP_011538650.1	FANK1	381	fibronectin type 3 and ankyrin repeat domains protein 1 isoform X1 [Homo sapiens]	YP_003987370.1	276	putative ankyrin repeat protein [Acanthamoeba polyphaga mimivirus]	91	28	0.2857142857142857	0.2572178477690289	R838	fibronectin type III and ankyrin repeat domains 1
XP_011538650.1	FANK1	381	fibronectin type 3 and ankyrin repeat domains protein 1 isoform X1 [Homo sapiens]	YP_003987378.1	170	putative ankyrin repeat protein [Acanthamoeba polyphaga mimivirus]	73	21	0.26582278481012656	0.2073490813648294	R846	fibronectin type III and ankyrin repeat domains 1
XP_011538650.1	FANK1	381	fibronectin type 3 and ankyrin repeat domains protein 1 isoform X1 [Homo sapiens]	YP_003987408.1	468	putative ankyrin repeat protein [Acanthamoeba polyphaga mimivirus]	85	23	0.25274725274725274	0.2388451443569554	R873	fibronectin type III and ankyrin repeat domains 1
XP_011538650.1	FANK1	381	fibronectin type 3 and ankyrin repeat domains protein 1 isoform X1 [Homo sapiens]	YP_003987410.1	197	putative ankyrin repeat protein [Acanthamoeba polyphaga mimivirus]	117	33	0.2578125	0.3359580052493438	R875	fibronectin type III and ankyrin repeat domains 1
XP_011538650.1	FANK1	381	fibronectin type 3 and ankyrin repeat domains protein 1 isoform X1 [Homo sapiens]	YP_003987415.1	255	putative ankyrin repeat protein [Acanthamoeba polyphaga mimivirus]	152	42	0.25149700598802394	0.4356955380577428	R880	fibronectin type III and ankyrin repeat domains 1
XP_011538650.1	FANK1	381	fibronectin type 3 and ankyrin repeat domains protein 1 isoform X1 [Homo sapiens]	YP_003987430.1	332	putative ankyrin repeat protein [Acanthamoeba polyphaga mimivirus]	192	57	0.2714285714285714	0.5511811023622047	R896	fibronectin type III and ankyrin repeat domains 1
XP_011538651.1	FANK1	372	fibronectin type 3 and ankyrin repeat domains protein 1 isoform X2 [Homo sapiens]	YP_003986499.1	122	putative ankyrin repeat protein [Acanthamoeba polyphaga mimivirus]	119	34	0.26153846153846155	0.34946236559139787	L22	fibronectin type III and ankyrin repeat domains 1
XP_011538651.1	FANK1	372	fibronectin type 3 and ankyrin repeat domains protein 1 isoform X2 [Homo sapiens]	YP_003986499.1	122	putative ankyrin repeat protein [Acanthamoeba polyphaga mimivirus]	113	34	0.27419354838709675	0.3333333333333333	L22	fibronectin type III and ankyrin repeat domains 1
XP_011538651.1	FANK1	372	fibronectin type 3 and ankyrin repeat domains protein 1 isoform X2 [Homo sapiens]	YP_003986499.1	122	putative ankyrin repeat protein [Acanthamoeba polyphaga mimivirus]	118	33	0.2578125	0.34408602150537637	L22	fibronectin type III and ankyrin repeat domains 1
XP_011538651.1	FANK1	372	fibronectin type 3 and ankyrin repeat domains protein 1 isoform X2 [Homo sapiens]	YP_003986520.1	97	putative ankyrin repeat protein [Acanthamoeba polyphaga mimivirus]	84	24	0.26373626373626374	0.2446236559139785	L38b	fibronectin type III and ankyrin repeat domains 1
XP_011538651.1	FANK1	372	fibronectin type 3 and ankyrin repeat domains protein 1 isoform X2 [Homo sapiens]	YP_003986526.1	357	putative ankyrin repeat protein [Acanthamoeba polyphaga mimivirus]	93	25	0.25252525252525254	0.2553763440860215	L42	fibronectin type III and ankyrin repeat domains 1
XP_011538651.1	FANK1	372	fibronectin type 3 and ankyrin repeat domains protein 1 isoform X2 [Homo sapiens]	YP_003986551.1	252	putative ankyrin repeat protein [Acanthamoeba polyphaga mimivirus]	168	50	0.2702702702702703	0.49731182795698925	L62	fibronectin type III and ankyrin repeat domains 1
XP_011538651.1	FANK1	372	fibronectin type 3 and ankyrin repeat domains protein 1 isoform X2 [Homo sapiens]	YP_003986552.1	542	putative ankyrin repeat protein [Acanthamoeba polyphaga mimivirus]	195	55	0.25462962962962965	0.5806451612903226	L63	fibronectin type III and ankyrin repeat domains 1
XP_011538651.1	FANK1	372	fibronectin type 3 and ankyrin repeat domains protein 1 isoform X2 [Homo sapiens]	YP_003986581.1	879	putative ankyrin repeat protein [Acanthamoeba polyphaga mimivirus]	243	63	0.2571428571428571	0.5994623655913979	L88	fibronectin type III and ankyrin repeat domains 1
XP_011538651.1	FANK1	372	fibronectin type 3 and ankyrin repeat domains protein 1 isoform X2 [Homo sapiens]	YP_003986581.1	879	putative ankyrin repeat protein [Acanthamoeba polyphaga mimivirus]	111	30	0.2702702702702703	0.2849462365591398	L88	fibronectin type III and ankyrin repeat domains 1
XP_011538651.1	FANK1	372	fibronectin type 3 and ankyrin repeat domains protein 1 isoform X2 [Homo sapiens]	YP_003986583.1	764	putative ankyrin repeat protein [Acanthamoeba polyphaga mimivirus]	208	55	0.25821596244131456	0.5403225806451613	L91/L90	fibronectin type III and ankyrin repeat domains 1
XP_011538651.1	FANK1	372	fibronectin type 3 and ankyrin repeat domains protein 1 isoform X2 [Homo sapiens]	YP_003986584.1	878	putative ankyrin repeat protein [Acanthamoeba polyphaga mimivirus]	257	67	0.25769230769230766	0.6559139784946236	L93/L92	fibronectin type III and ankyrin repeat domains 1
XP_011538651.1	FANK1	372	fibronectin type 3 and ankyrin repeat domains protein 1 isoform X2 [Homo sapiens]	YP_003986584.1	878	putative ankyrin repeat protein [Acanthamoeba polyphaga mimivirus]	258	73	0.2796934865900383	0.6586021505376344	L93/L92	fibronectin type III and ankyrin repeat domains 1
XP_011538651.1	FANK1	372	fibronectin type 3 and ankyrin repeat domains protein 1 isoform X2 [Homo sapiens]	YP_003986584.1	878	putative ankyrin repeat protein [Acanthamoeba polyphaga mimivirus]	260	67	0.25572519083969464	0.6586021505376344	L93/L92	fibronectin type III and ankyrin repeat domains 1
XP_011538651.1	FANK1	372	fibronectin type 3 and ankyrin repeat domains protein 1 isoform X2 [Homo sapiens]	YP_003986584.1	878	putative ankyrin repeat protein [Acanthamoeba polyphaga mimivirus]	263	69	0.2593984962406015	0.6505376344086021	L93/L92	fibronectin type III and ankyrin repeat domains 1
XP_011538651.1	FANK1	372	fibronectin type 3 and ankyrin repeat domains protein 1 isoform X2 [Homo sapiens]	YP_003986584.1	878	putative ankyrin repeat protein [Acanthamoeba polyphaga mimivirus]	251	63	0.25	0.5268817204301075	L93/L92	fibronectin type III and ankyrin repeat domains 1
XP_011538651.1	FANK1	372	fibronectin type 3 and ankyrin repeat domains protein 1 isoform X2 [Homo sapiens]	YP_003986586.1	1015	putative ankyrin repeat protein [Acanthamoeba polyphaga mimivirus]	121	33	0.25984251968503935	0.33064516129032256	R96	fibronectin type III and ankyrin repeat domains 1
XP_011538651.1	FANK1	372	fibronectin type 3 and ankyrin repeat domains protein 1 isoform X2 [Homo sapiens]	YP_003986613.1	627	putative ankyrin repeat protein [Acanthamoeba polyphaga mimivirus]	243	62	0.2530612244897959	0.5994623655913979	L122	fibronectin type III and ankyrin repeat domains 1
XP_011538651.1	FANK1	372	fibronectin type 3 and ankyrin repeat domains protein 1 isoform X2 [Homo sapiens]	YP_003986780.1	470	putative ankyrin repeat protein [Acanthamoeba polyphaga mimivirus]	67	19	0.2602739726027397	0.19623655913978494	L279	fibronectin type III and ankyrin repeat domains 1
XP_011538651.1	FANK1	372	fibronectin type 3 and ankyrin repeat domains protein 1 isoform X2 [Homo sapiens]	YP_003986780.1	470	putative ankyrin repeat protein [Acanthamoeba polyphaga mimivirus]	67	21	0.28	0.20161290322580644	L279	fibronectin type III and ankyrin repeat domains 1
XP_011538651.1	FANK1	372	fibronectin type 3 and ankyrin repeat domains protein 1 isoform X2 [Homo sapiens]	YP_003986791.1	544	putative ankyrin repeat protein [Acanthamoeba polyphaga mimivirus]	198	50	0.25125628140703515	0.478494623655914	L289	fibronectin type III and ankyrin repeat domains 1
XP_011538651.1	FANK1	372	fibronectin type 3 and ankyrin repeat domains protein 1 isoform X2 [Homo sapiens]	YP_003986876.1	765	putative ankyrin repeat protein [Acanthamoeba polyphaga mimivirus]	150	40	0.2631578947368421	0.3924731182795699	L371	fibronectin type III and ankyrin repeat domains 1
XP_011538651.1	FANK1	372	fibronectin type 3 and ankyrin repeat domains protein 1 isoform X2 [Homo sapiens]	YP_003986990.1	53	putative ankyrin repeat protein [Acanthamoeba polyphaga mimivirus]	51	14	0.25925925925925924	0.14516129032258066	L482	fibronectin type III and ankyrin repeat domains 1
XP_011538651.1	FANK1	372	fibronectin type 3 and ankyrin repeat domains protein 1 isoform X2 [Homo sapiens]	YP_003986990.1	53	putative ankyrin repeat protein [Acanthamoeba polyphaga mimivirus]	51	19	0.35185185185185186	0.14516129032258066	L482	fibronectin type III and ankyrin repeat domains 1
XP_011538651.1	FANK1	372	fibronectin type 3 and ankyrin repeat domains protein 1 isoform X2 [Homo sapiens]	YP_003986990.1	53	putative ankyrin repeat protein [Acanthamoeba polyphaga mimivirus]	51	19	0.35185185185185186	0.14516129032258066	L482	fibronectin type III and ankyrin repeat domains 1
XP_011538651.1	FANK1	372	fibronectin type 3 and ankyrin repeat domains protein 1 isoform X2 [Homo sapiens]	YP_003987244.1	275	putative ankyrin repeat protein [Acanthamoeba polyphaga mimivirus]	83	24	0.2696629213483146	0.23387096774193547	L715	fibronectin type III and ankyrin repeat domains 1
XP_011538651.1	FANK1	372	fibronectin type 3 and ankyrin repeat domains protein 1 isoform X2 [Homo sapiens]	YP_003987309.1	305	putative ankyrin repeat protein [Acanthamoeba polyphaga mimivirus]	92	27	0.27835051546391754	0.22849462365591397	R777	fibronectin type III and ankyrin repeat domains 1
XP_011538651.1	FANK1	372	fibronectin type 3 and ankyrin repeat domains protein 1 isoform X2 [Homo sapiens]	YP_003987370.1	276	putative ankyrin repeat protein [Acanthamoeba polyphaga mimivirus]	114	32	0.256	0.33602150537634407	R838	fibronectin type III and ankyrin repeat domains 1
XP_011538651.1	FANK1	372	fibronectin type 3 and ankyrin repeat domains protein 1 isoform X2 [Homo sapiens]	YP_003987370.1	276	putative ankyrin repeat protein [Acanthamoeba polyphaga mimivirus]	113	33	0.2661290322580645	0.3333333333333333	R838	fibronectin type III and ankyrin repeat domains 1
XP_011538651.1	FANK1	372	fibronectin type 3 and ankyrin repeat domains protein 1 isoform X2 [Homo sapiens]	YP_003987370.1	276	putative ankyrin repeat protein [Acanthamoeba polyphaga mimivirus]	91	28	0.2857142857142857	0.26344086021505375	R838	fibronectin type III and ankyrin repeat domains 1
XP_011538651.1	FANK1	372	fibronectin type 3 and ankyrin repeat domains protein 1 isoform X2 [Homo sapiens]	YP_003987378.1	170	putative ankyrin repeat protein [Acanthamoeba polyphaga mimivirus]	73	21	0.26582278481012656	0.21236559139784947	R846	fibronectin type III and ankyrin repeat domains 1
XP_011538651.1	FANK1	372	fibronectin type 3 and ankyrin repeat domains protein 1 isoform X2 [Homo sapiens]	YP_003987408.1	468	putative ankyrin repeat protein [Acanthamoeba polyphaga mimivirus]	85	23	0.25274725274725274	0.2446236559139785	R873	fibronectin type III and ankyrin repeat domains 1
XP_011538651.1	FANK1	372	fibronectin type 3 and ankyrin repeat domains protein 1 isoform X2 [Homo sapiens]	YP_003987410.1	197	putative ankyrin repeat protein [Acanthamoeba polyphaga mimivirus]	117	33	0.2578125	0.34408602150537637	R875	fibronectin type III and ankyrin repeat domains 1
XP_011538651.1	FANK1	372	fibronectin type 3 and ankyrin repeat domains protein 1 isoform X2 [Homo sapiens]	YP_003987415.1	255	putative ankyrin repeat protein [Acanthamoeba polyphaga mimivirus]	152	42	0.25149700598802394	0.44623655913978494	R880	fibronectin type III and ankyrin repeat domains 1
XP_011538651.1	FANK1	372	fibronectin type 3 and ankyrin repeat domains protein 1 isoform X2 [Homo sapiens]	YP_003987430.1	332	putative ankyrin repeat protein [Acanthamoeba polyphaga mimivirus]	192	57	0.2714285714285714	0.5645161290322581	R896	fibronectin type III and ankyrin repeat domains 1
XP_011538653.1	FANK1	365	fibronectin type 3 and ankyrin repeat domains protein 1 isoform X3 [Homo sapiens]	YP_003986499.1	122	putative ankyrin repeat protein [Acanthamoeba polyphaga mimivirus]	119	34	0.26153846153846155	0.3561643835616438	L22	fibronectin type III and ankyrin repeat domains 1
XP_011538653.1	FANK1	365	fibronectin type 3 and ankyrin repeat domains protein 1 isoform X3 [Homo sapiens]	YP_003986499.1	122	putative ankyrin repeat protein [Acanthamoeba polyphaga mimivirus]	113	34	0.27419354838709675	0.33972602739726027	L22	fibronectin type III and ankyrin repeat domains 1
XP_011538653.1	FANK1	365	fibronectin type 3 and ankyrin repeat domains protein 1 isoform X3 [Homo sapiens]	YP_003986520.1	97	putative ankyrin repeat protein [Acanthamoeba polyphaga mimivirus]	84	24	0.26373626373626374	0.2493150684931507	L38b	fibronectin type III and ankyrin repeat domains 1
XP_011538653.1	FANK1	365	fibronectin type 3 and ankyrin repeat domains protein 1 isoform X3 [Homo sapiens]	YP_003986551.1	252	putative ankyrin repeat protein [Acanthamoeba polyphaga mimivirus]	168	50	0.2702702702702703	0.5068493150684932	L62	fibronectin type III and ankyrin repeat domains 1
XP_011538653.1	FANK1	365	fibronectin type 3 and ankyrin repeat domains protein 1 isoform X3 [Homo sapiens]	YP_003986581.1	879	putative ankyrin repeat protein [Acanthamoeba polyphaga mimivirus]	261	67	0.25475285171102663	0.6684931506849315	L88	fibronectin type III and ankyrin repeat domains 1
XP_011538653.1	FANK1	365	fibronectin type 3 and ankyrin repeat domains protein 1 isoform X3 [Homo sapiens]	YP_003986581.1	879	putative ankyrin repeat protein [Acanthamoeba polyphaga mimivirus]	259	66	0.25287356321839083	0.663013698630137	L88	fibronectin type III and ankyrin repeat domains 1
XP_011538653.1	FANK1	365	fibronectin type 3 and ankyrin repeat domains protein 1 isoform X3 [Homo sapiens]	YP_003986581.1	879	putative ankyrin repeat protein [Acanthamoeba polyphaga mimivirus]	111	30	0.2702702702702703	0.29041095890410956	L88	fibronectin type III and ankyrin repeat domains 1
XP_011538653.1	FANK1	365	fibronectin type 3 and ankyrin repeat domains protein 1 isoform X3 [Homo sapiens]	YP_003986583.1	764	putative ankyrin repeat protein [Acanthamoeba polyphaga mimivirus]	208	55	0.25821596244131456	0.5506849315068493	L91/L90	fibronectin type III and ankyrin repeat domains 1
XP_011538653.1	FANK1	365	fibronectin type 3 and ankyrin repeat domains protein 1 isoform X3 [Homo sapiens]	YP_003986584.1	878	putative ankyrin repeat protein [Acanthamoeba polyphaga mimivirus]	260	67	0.25475285171102663	0.6767123287671233	L93/L92	fibronectin type III and ankyrin repeat domains 1
XP_011538653.1	FANK1	365	fibronectin type 3 and ankyrin repeat domains protein 1 isoform X3 [Homo sapiens]	YP_003986584.1	878	putative ankyrin repeat protein [Acanthamoeba polyphaga mimivirus]	258	73	0.2796934865900383	0.6712328767123288	L93/L92	fibronectin type III and ankyrin repeat domains 1
XP_011538653.1	FANK1	365	fibronectin type 3 and ankyrin repeat domains protein 1 isoform X3 [Homo sapiens]	YP_003986584.1	878	putative ankyrin repeat protein [Acanthamoeba polyphaga mimivirus]	258	73	0.2796934865900383	0.6712328767123288	L93/L92	fibronectin type III and ankyrin repeat domains 1
XP_011538653.1	FANK1	365	fibronectin type 3 and ankyrin repeat domains protein 1 isoform X3 [Homo sapiens]	YP_003986584.1	878	putative ankyrin repeat protein [Acanthamoeba polyphaga mimivirus]	266	67	0.25	0.6876712328767123	L93/L92	fibronectin type III and ankyrin repeat domains 1
XP_011538653.1	FANK1	365	fibronectin type 3 and ankyrin repeat domains protein 1 isoform X3 [Homo sapiens]	YP_003986584.1	878	putative ankyrin repeat protein [Acanthamoeba polyphaga mimivirus]	263	69	0.2593984962406015	0.663013698630137	L93/L92	fibronectin type III and ankyrin repeat domains 1
XP_011538653.1	FANK1	365	fibronectin type 3 and ankyrin repeat domains protein 1 isoform X3 [Homo sapiens]	YP_003986586.1	1015	putative ankyrin repeat protein [Acanthamoeba polyphaga mimivirus]	121	33	0.25984251968503935	0.336986301369863	R96	fibronectin type III and ankyrin repeat domains 1
XP_011538653.1	FANK1	365	fibronectin type 3 and ankyrin repeat domains protein 1 isoform X3 [Homo sapiens]	YP_003986613.1	627	putative ankyrin repeat protein [Acanthamoeba polyphaga mimivirus]	243	62	0.2530612244897959	0.6109589041095891	L122	fibronectin type III and ankyrin repeat domains 1
XP_011538653.1	FANK1	365	fibronectin type 3 and ankyrin repeat domains protein 1 isoform X3 [Homo sapiens]	YP_003986780.1	470	putative ankyrin repeat protein [Acanthamoeba polyphaga mimivirus]	67	19	0.2602739726027397	0.2	L279	fibronectin type III and ankyrin repeat domains 1
XP_011538653.1	FANK1	365	fibronectin type 3 and ankyrin repeat domains protein 1 isoform X3 [Homo sapiens]	YP_003986780.1	470	putative ankyrin repeat protein [Acanthamoeba polyphaga mimivirus]	67	21	0.28	0.2054794520547945	L279	fibronectin type III and ankyrin repeat domains 1
XP_011538653.1	FANK1	365	fibronectin type 3 and ankyrin repeat domains protein 1 isoform X3 [Homo sapiens]	YP_003986791.1	544	putative ankyrin repeat protein [Acanthamoeba polyphaga mimivirus]	198	50	0.25125628140703515	0.4876712328767123	L289	fibronectin type III and ankyrin repeat domains 1
XP_011538653.1	FANK1	365	fibronectin type 3 and ankyrin repeat domains protein 1 isoform X3 [Homo sapiens]	YP_003986876.1	765	putative ankyrin repeat protein [Acanthamoeba polyphaga mimivirus]	150	40	0.2631578947368421	0.4	L371	fibronectin type III and ankyrin repeat domains 1
XP_011538653.1	FANK1	365	fibronectin type 3 and ankyrin repeat domains protein 1 isoform X3 [Homo sapiens]	YP_003986990.1	53	putative ankyrin repeat protein [Acanthamoeba polyphaga mimivirus]	51	14	0.25925925925925924	0.14794520547945206	L482	fibronectin type III and ankyrin repeat domains 1
XP_011538653.1	FANK1	365	fibronectin type 3 and ankyrin repeat domains protein 1 isoform X3 [Homo sapiens]	YP_003986990.1	53	putative ankyrin repeat protein [Acanthamoeba polyphaga mimivirus]	51	19	0.35185185185185186	0.14794520547945206	L482	fibronectin type III and ankyrin repeat domains 1
XP_011538653.1	FANK1	365	fibronectin type 3 and ankyrin repeat domains protein 1 isoform X3 [Homo sapiens]	YP_003986990.1	53	putative ankyrin repeat protein [Acanthamoeba polyphaga mimivirus]	51	19	0.35185185185185186	0.14794520547945206	L482	fibronectin type III and ankyrin repeat domains 1
XP_011538653.1	FANK1	365	fibronectin type 3 and ankyrin repeat domains protein 1 isoform X3 [Homo sapiens]	YP_003987244.1	275	putative ankyrin repeat protein [Acanthamoeba polyphaga mimivirus]	83	24	0.2696629213483146	0.23835616438356164	L715	fibronectin type III and ankyrin repeat domains 1
XP_011538653.1	FANK1	365	fibronectin type 3 and ankyrin repeat domains protein 1 isoform X3 [Homo sapiens]	YP_003987309.1	305	putative ankyrin repeat protein [Acanthamoeba polyphaga mimivirus]	92	27	0.27835051546391754	0.2328767123287671	R777	fibronectin type III and ankyrin repeat domains 1
XP_011538653.1	FANK1	365	fibronectin type 3 and ankyrin repeat domains protein 1 isoform X3 [Homo sapiens]	YP_003987370.1	276	putative ankyrin repeat protein [Acanthamoeba polyphaga mimivirus]	114	32	0.256	0.3424657534246575	R838	fibronectin type III and ankyrin repeat domains 1
XP_011538653.1	FANK1	365	fibronectin type 3 and ankyrin repeat domains protein 1 isoform X3 [Homo sapiens]	YP_003987370.1	276	putative ankyrin repeat protein [Acanthamoeba polyphaga mimivirus]	113	33	0.2661290322580645	0.33972602739726027	R838	fibronectin type III and ankyrin repeat domains 1
XP_011538653.1	FANK1	365	fibronectin type 3 and ankyrin repeat domains protein 1 isoform X3 [Homo sapiens]	YP_003987370.1	276	putative ankyrin repeat protein [Acanthamoeba polyphaga mimivirus]	91	28	0.2857142857142857	0.2684931506849315	R838	fibronectin type III and ankyrin repeat domains 1
XP_011538653.1	FANK1	365	fibronectin type 3 and ankyrin repeat domains protein 1 isoform X3 [Homo sapiens]	YP_003987378.1	170	putative ankyrin repeat protein [Acanthamoeba polyphaga mimivirus]	73	21	0.26582278481012656	0.21643835616438356	R846	fibronectin type III and ankyrin repeat domains 1
XP_011538653.1	FANK1	365	fibronectin type 3 and ankyrin repeat domains protein 1 isoform X3 [Homo sapiens]	YP_003987408.1	468	putative ankyrin repeat protein [Acanthamoeba polyphaga mimivirus]	85	23	0.25274725274725274	0.2493150684931507	R873	fibronectin type III and ankyrin repeat domains 1
XP_011538653.1	FANK1	365	fibronectin type 3 and ankyrin repeat domains protein 1 isoform X3 [Homo sapiens]	YP_003987410.1	197	putative ankyrin repeat protein [Acanthamoeba polyphaga mimivirus]	117	33	0.2578125	0.3506849315068493	R875	fibronectin type III and ankyrin repeat domains 1
XP_011538653.1	FANK1	365	fibronectin type 3 and ankyrin repeat domains protein 1 isoform X3 [Homo sapiens]	YP_003987415.1	255	putative ankyrin repeat protein [Acanthamoeba polyphaga mimivirus]	152	42	0.25149700598802394	0.4547945205479452	R880	fibronectin type III and ankyrin repeat domains 1
XP_011538653.1	FANK1	365	fibronectin type 3 and ankyrin repeat domains protein 1 isoform X3 [Homo sapiens]	YP_003987430.1	332	putative ankyrin repeat protein [Acanthamoeba polyphaga mimivirus]	192	57	0.2714285714285714	0.5753424657534246	R896	fibronectin type III and ankyrin repeat domains 1
XP_011538660.1	FANK1	314	fibronectin type 3 and ankyrin repeat domains protein 1 isoform X12 [Homo sapiens]	YP_003986499.1	122	putative ankyrin repeat protein [Acanthamoeba polyphaga mimivirus]	120	34	0.2595419847328244	0.4171974522292994	L22	fibronectin type III and ankyrin repeat domains 1
XP_011538660.1	FANK1	314	fibronectin type 3 and ankyrin repeat domains protein 1 isoform X12 [Homo sapiens]	YP_003986499.1	122	putative ankyrin repeat protein [Acanthamoeba polyphaga mimivirus]	112	33	0.27049180327868855	0.3885350318471338	L22	fibronectin type III and ankyrin repeat domains 1
XP_011538660.1	FANK1	314	fibronectin type 3 and ankyrin repeat domains protein 1 isoform X12 [Homo sapiens]	YP_003986499.1	122	putative ankyrin repeat protein [Acanthamoeba polyphaga mimivirus]	87	26	0.2736842105263158	0.30254777070063693	L22	fibronectin type III and ankyrin repeat domains 1
XP_011538660.1	FANK1	314	fibronectin type 3 and ankyrin repeat domains protein 1 isoform X12 [Homo sapiens]	YP_003986502.1	326	putative ankyrin repeat protein [Acanthamoeba polyphaga mimivirus]	151	45	0.2710843373493976	0.5286624203821656	L25	fibronectin type III and ankyrin repeat domains 1
XP_011538660.1	FANK1	314	fibronectin type 3 and ankyrin repeat domains protein 1 isoform X12 [Homo sapiens]	YP_003986502.1	326	putative ankyrin repeat protein [Acanthamoeba polyphaga mimivirus]	160	45	0.25280898876404495	0.5668789808917197	L25	fibronectin type III and ankyrin repeat domains 1
XP_011538660.1	FANK1	314	fibronectin type 3 and ankyrin repeat domains protein 1 isoform X12 [Homo sapiens]	YP_003986502.1	326	putative ankyrin repeat protein [Acanthamoeba polyphaga mimivirus]	137	39	0.2565789473684211	0.4840764331210191	L25	fibronectin type III and ankyrin repeat domains 1
XP_011538660.1	FANK1	314	fibronectin type 3 and ankyrin repeat domains protein 1 isoform X12 [Homo sapiens]	YP_003986516.1	222	putative ankyrin repeat protein [Acanthamoeba polyphaga mimivirus]	116	34	0.2595419847328244	0.4140127388535032	L36	fibronectin type III and ankyrin repeat domains 1
XP_011538660.1	FANK1	314	fibronectin type 3 and ankyrin repeat domains protein 1 isoform X12 [Homo sapiens]	YP_003986545.1	307	putative ankyrin repeat protein [Acanthamoeba polyphaga mimivirus]	160	45	0.25280898876404495	0.5668789808917197	L59	fibronectin type III and ankyrin repeat domains 1
XP_011538660.1	FANK1	314	fibronectin type 3 and ankyrin repeat domains protein 1 isoform X12 [Homo sapiens]	YP_003986551.1	252	putative ankyrin repeat protein [Acanthamoeba polyphaga mimivirus]	114	36	0.28125	0.40764331210191085	L62	fibronectin type III and ankyrin repeat domains 1
XP_011538660.1	FANK1	314	fibronectin type 3 and ankyrin repeat domains protein 1 isoform X12 [Homo sapiens]	YP_003986552.1	542	putative ankyrin repeat protein [Acanthamoeba polyphaga mimivirus]	147	41	0.25308641975308643	0.5159235668789809	L63	fibronectin type III and ankyrin repeat domains 1
XP_011538660.1	FANK1	314	fibronectin type 3 and ankyrin repeat domains protein 1 isoform X12 [Homo sapiens]	YP_003986552.1	542	putative ankyrin repeat protein [Acanthamoeba polyphaga mimivirus]	141	40	0.2564102564102564	0.4968152866242038	L63	fibronectin type III and ankyrin repeat domains 1
XP_011538660.1	FANK1	314	fibronectin type 3 and ankyrin repeat domains protein 1 isoform X12 [Homo sapiens]	YP_003986552.1	542	putative ankyrin repeat protein [Acanthamoeba polyphaga mimivirus]	117	34	0.265625	0.40764331210191085	L63	fibronectin type III and ankyrin repeat domains 1
XP_011538660.1	FANK1	314	fibronectin type 3 and ankyrin repeat domains protein 1 isoform X12 [Homo sapiens]	YP_003986579.1	576	putative ankyrin repeat protein [Acanthamoeba polyphaga mimivirus]	74	22	0.29333333333333333	0.22929936305732485	L86	fibronectin type III and ankyrin repeat domains 1
XP_011538660.1	FANK1	314	fibronectin type 3 and ankyrin repeat domains protein 1 isoform X12 [Homo sapiens]	YP_003986583.1	764	putative ankyrin repeat protein [Acanthamoeba polyphaga mimivirus]	166	42	0.25149700598802394	0.3980891719745223	L91/L90	fibronectin type III and ankyrin repeat domains 1
XP_011538660.1	FANK1	314	fibronectin type 3 and ankyrin repeat domains protein 1 isoform X12 [Homo sapiens]	YP_003986584.1	878	putative ankyrin repeat protein [Acanthamoeba polyphaga mimivirus]	191	54	0.27835051546391754	0.5796178343949044	L93/L92	fibronectin type III and ankyrin repeat domains 1
XP_011538660.1	FANK1	314	fibronectin type 3 and ankyrin repeat domains protein 1 isoform X12 [Homo sapiens]	YP_003986584.1	878	putative ankyrin repeat protein [Acanthamoeba polyphaga mimivirus]	194	51	0.2602040816326531	0.5636942675159236	L93/L92	fibronectin type III and ankyrin repeat domains 1
XP_011538660.1	FANK1	314	fibronectin type 3 and ankyrin repeat domains protein 1 isoform X12 [Homo sapiens]	YP_003986584.1	878	putative ankyrin repeat protein [Acanthamoeba polyphaga mimivirus]	166	46	0.2754491017964072	0.4840764331210191	L93/L92	fibronectin type III and ankyrin repeat domains 1
XP_011538660.1	FANK1	314	fibronectin type 3 and ankyrin repeat domains protein 1 isoform X12 [Homo sapiens]	YP_003986586.1	1015	putative ankyrin repeat protein [Acanthamoeba polyphaga mimivirus]	121	33	0.25984251968503935	0.39171974522292996	R96	fibronectin type III and ankyrin repeat domains 1
XP_011538660.1	FANK1	314	fibronectin type 3 and ankyrin repeat domains protein 1 isoform X12 [Homo sapiens]	YP_003986586.1	1015	putative ankyrin repeat protein [Acanthamoeba polyphaga mimivirus]	74	20	0.2702702702702703	0.2356687898089172	R96	fibronectin type III and ankyrin repeat domains 1
XP_011538660.1	FANK1	314	fibronectin type 3 and ankyrin repeat domains protein 1 isoform X12 [Homo sapiens]	YP_003986613.1	627	putative ankyrin repeat protein [Acanthamoeba polyphaga mimivirus]	190	51	0.265625	0.5636942675159236	L122	fibronectin type III and ankyrin repeat domains 1
XP_011538660.1	FANK1	314	fibronectin type 3 and ankyrin repeat domains protein 1 isoform X12 [Homo sapiens]	YP_003986640.1	229	putative ankyrin repeat protein [Acanthamoeba polyphaga mimivirus]	111	32	0.26666666666666666	0.3821656050955414	L148	fibronectin type III and ankyrin repeat domains 1
XP_011538660.1	FANK1	314	fibronectin type 3 and ankyrin repeat domains protein 1 isoform X12 [Homo sapiens]	YP_003986990.1	53	putative ankyrin repeat protein [Acanthamoeba polyphaga mimivirus]	51	19	0.35185185185185186	0.17197452229299362	L482	fibronectin type III and ankyrin repeat domains 1
XP_011538660.1	FANK1	314	fibronectin type 3 and ankyrin repeat domains protein 1 isoform X12 [Homo sapiens]	YP_003986990.1	53	putative ankyrin repeat protein [Acanthamoeba polyphaga mimivirus]	51	19	0.35185185185185186	0.17197452229299362	L482	fibronectin type III and ankyrin repeat domains 1
XP_011538660.1	FANK1	314	fibronectin type 3 and ankyrin repeat domains protein 1 isoform X12 [Homo sapiens]	YP_003987153.1	486	putative ankyrin repeat protein [Acanthamoeba polyphaga mimivirus]	140	42	0.2692307692307692	0.4968152866242038	R634	fibronectin type III and ankyrin repeat domains 1
XP_011538660.1	FANK1	314	fibronectin type 3 and ankyrin repeat domains protein 1 isoform X12 [Homo sapiens]	YP_003987186.1	162	putative ankyrin repeat protein [Acanthamoeba polyphaga mimivirus]	67	20	0.29850746268656714	0.20382165605095542	R664	fibronectin type III and ankyrin repeat domains 1
XP_011538660.1	FANK1	314	fibronectin type 3 and ankyrin repeat domains protein 1 isoform X12 [Homo sapiens]	YP_003987198.1	472	putative ankyrin repeat protein [Acanthamoeba polyphaga mimivirus]	112	32	0.256	0.3980891719745223	L675	fibronectin type III and ankyrin repeat domains 1
XP_011538660.1	FANK1	314	fibronectin type 3 and ankyrin repeat domains protein 1 isoform X12 [Homo sapiens]	YP_003987370.1	276	putative ankyrin repeat protein [Acanthamoeba polyphaga mimivirus]	113	33	0.2661290322580645	0.39490445859872614	R838	fibronectin type III and ankyrin repeat domains 1
XP_011538660.1	FANK1	314	fibronectin type 3 and ankyrin repeat domains protein 1 isoform X12 [Homo sapiens]	YP_003987373.1	601	putative ankyrin repeat protein [Acanthamoeba polyphaga mimivirus]	124	40	0.32	0.36942675159235666	R841	fibronectin type III and ankyrin repeat domains 1
XP_011538660.1	FANK1	314	fibronectin type 3 and ankyrin repeat domains protein 1 isoform X12 [Homo sapiens]	YP_003987430.1	332	putative ankyrin repeat protein [Acanthamoeba polyphaga mimivirus]	193	54	0.2634146341463415	0.6178343949044586	R896	fibronectin type III and ankyrin repeat domains 1
XP_011538660.1	FANK1	314	fibronectin type 3 and ankyrin repeat domains protein 1 isoform X12 [Homo sapiens]	YP_003987437.1	365	putative ankyrin repeat protein [Acanthamoeba polyphaga mimivirus]	124	35	0.2517985611510791	0.43630573248407645	R903	fibronectin type III and ankyrin repeat domains 1
XP_011538662.1	FANK1	254	fibronectin type 3 and ankyrin repeat domains protein 1 isoform X15 [Homo sapiens]	YP_003986499.1	122	putative ankyrin repeat protein [Acanthamoeba polyphaga mimivirus]	119	34	0.26153846153846155	0.5118110236220472	L22	fibronectin type III and ankyrin repeat domains 1
XP_011538662.1	FANK1	254	fibronectin type 3 and ankyrin repeat domains protein 1 isoform X15 [Homo sapiens]	YP_003986499.1	122	putative ankyrin repeat protein [Acanthamoeba polyphaga mimivirus]	120	34	0.2595419847328244	0.515748031496063	L22	fibronectin type III and ankyrin repeat domains 1
XP_011538662.1	FANK1	254	fibronectin type 3 and ankyrin repeat domains protein 1 isoform X15 [Homo sapiens]	YP_003986499.1	122	putative ankyrin repeat protein [Acanthamoeba polyphaga mimivirus]	112	33	0.27049180327868855	0.48031496062992124	L22	fibronectin type III and ankyrin repeat domains 1
XP_011538662.1	FANK1	254	fibronectin type 3 and ankyrin repeat domains protein 1 isoform X15 [Homo sapiens]	YP_003986502.1	326	putative ankyrin repeat protein [Acanthamoeba polyphaga mimivirus]	209	58	0.2510822510822511	0.9094488188976378	L25	fibronectin type III and ankyrin repeat domains 1
XP_011538662.1	FANK1	254	fibronectin type 3 and ankyrin repeat domains protein 1 isoform X15 [Homo sapiens]	YP_003986502.1	326	putative ankyrin repeat protein [Acanthamoeba polyphaga mimivirus]	206	61	0.2675438596491228	0.8976377952755905	L25	fibronectin type III and ankyrin repeat domains 1
XP_011538662.1	FANK1	254	fibronectin type 3 and ankyrin repeat domains protein 1 isoform X15 [Homo sapiens]	YP_003986502.1	326	putative ankyrin repeat protein [Acanthamoeba polyphaga mimivirus]	200	58	0.26244343891402716	0.8700787401574803	L25	fibronectin type III and ankyrin repeat domains 1
XP_011538662.1	FANK1	254	fibronectin type 3 and ankyrin repeat domains protein 1 isoform X15 [Homo sapiens]	YP_003986520.1	97	putative ankyrin repeat protein [Acanthamoeba polyphaga mimivirus]	84	31	0.34444444444444444	0.3543307086614173	L38b	fibronectin type III and ankyrin repeat domains 1
XP_011538662.1	FANK1	254	fibronectin type 3 and ankyrin repeat domains protein 1 isoform X15 [Homo sapiens]	YP_003986520.1	97	putative ankyrin repeat protein [Acanthamoeba polyphaga mimivirus]	88	24	0.25263157894736843	0.37401574803149606	L38b	fibronectin type III and ankyrin repeat domains 1
XP_011538662.1	FANK1	254	fibronectin type 3 and ankyrin repeat domains protein 1 isoform X15 [Homo sapiens]	YP_003986551.1	252	putative ankyrin repeat protein [Acanthamoeba polyphaga mimivirus]	168	50	0.2702702702702703	0.7283464566929134	L62	fibronectin type III and ankyrin repeat domains 1
XP_011538662.1	FANK1	254	fibronectin type 3 and ankyrin repeat domains protein 1 isoform X15 [Homo sapiens]	YP_003986552.1	542	putative ankyrin repeat protein [Acanthamoeba polyphaga mimivirus]	203	56	0.25	0.8818897637795275	L63	fibronectin type III and ankyrin repeat domains 1
XP_011538662.1	FANK1	254	fibronectin type 3 and ankyrin repeat domains protein 1 isoform X15 [Homo sapiens]	YP_003986581.1	879	putative ankyrin repeat protein [Acanthamoeba polyphaga mimivirus]	245	63	0.2550607287449393	0.8858267716535433	L88	fibronectin type III and ankyrin repeat domains 1
XP_011538662.1	FANK1	254	fibronectin type 3 and ankyrin repeat domains protein 1 isoform X15 [Homo sapiens]	YP_003986581.1	879	putative ankyrin repeat protein [Acanthamoeba polyphaga mimivirus]	241	65	0.26859504132231404	0.8700787401574803	L88	fibronectin type III and ankyrin repeat domains 1
XP_011538662.1	FANK1	254	fibronectin type 3 and ankyrin repeat domains protein 1 isoform X15 [Homo sapiens]	YP_003986581.1	879	putative ankyrin repeat protein [Acanthamoeba polyphaga mimivirus]	177	47	0.2640449438202247	0.610236220472441	L88	fibronectin type III and ankyrin repeat domains 1
XP_011538662.1	FANK1	254	fibronectin type 3 and ankyrin repeat domains protein 1 isoform X15 [Homo sapiens]	YP_003986581.1	879	putative ankyrin repeat protein [Acanthamoeba polyphaga mimivirus]	111	30	0.2702702702702703	0.41732283464566927	L88	fibronectin type III and ankyrin repeat domains 1
XP_011538662.1	FANK1	254	fibronectin type 3 and ankyrin repeat domains protein 1 isoform X15 [Homo sapiens]	YP_003986583.1	764	putative ankyrin repeat protein [Acanthamoeba polyphaga mimivirus]	211	55	0.25462962962962965	0.8031496062992126	L91/L90	fibronectin type III and ankyrin repeat domains 1
XP_011538662.1	FANK1	254	fibronectin type 3 and ankyrin repeat domains protein 1 isoform X15 [Homo sapiens]	YP_003986584.1	878	putative ankyrin repeat protein [Acanthamoeba polyphaga mimivirus]	247	65	0.26104417670682734	0.9133858267716536	L93/L92	fibronectin type III and ankyrin repeat domains 1
XP_011538662.1	FANK1	254	fibronectin type 3 and ankyrin repeat domains protein 1 isoform X15 [Homo sapiens]	YP_003986584.1	878	putative ankyrin repeat protein [Acanthamoeba polyphaga mimivirus]	245	66	0.2661290322580645	0.8818897637795275	L93/L92	fibronectin type III and ankyrin repeat domains 1
XP_011538662.1	FANK1	254	fibronectin type 3 and ankyrin repeat domains protein 1 isoform X15 [Homo sapiens]	YP_003986584.1	878	putative ankyrin repeat protein [Acanthamoeba polyphaga mimivirus]	241	66	0.2716049382716049	0.8661417322834646	L93/L92	fibronectin type III and ankyrin repeat domains 1
XP_011538662.1	FANK1	254	fibronectin type 3 and ankyrin repeat domains protein 1 isoform X15 [Homo sapiens]	YP_003986586.1	1015	putative ankyrin repeat protein [Acanthamoeba polyphaga mimivirus]	121	33	0.25984251968503935	0.484251968503937	R96	fibronectin type III and ankyrin repeat domains 1
XP_011538662.1	FANK1	254	fibronectin type 3 and ankyrin repeat domains protein 1 isoform X15 [Homo sapiens]	YP_003986613.1	627	putative ankyrin repeat protein [Acanthamoeba polyphaga mimivirus]	238	66	0.275	0.8582677165354331	L122	fibronectin type III and ankyrin repeat domains 1
XP_011538662.1	FANK1	254	fibronectin type 3 and ankyrin repeat domains protein 1 isoform X15 [Homo sapiens]	YP_003986613.1	627	putative ankyrin repeat protein [Acanthamoeba polyphaga mimivirus]	214	57	0.2638888888888889	0.7637795275590551	L122	fibronectin type III and ankyrin repeat domains 1
XP_011538662.1	FANK1	254	fibronectin type 3 and ankyrin repeat domains protein 1 isoform X15 [Homo sapiens]	YP_003986780.1	470	putative ankyrin repeat protein [Acanthamoeba polyphaga mimivirus]	67	19	0.2602739726027397	0.2874015748031496	L279	fibronectin type III and ankyrin repeat domains 1
XP_011538662.1	FANK1	254	fibronectin type 3 and ankyrin repeat domains protein 1 isoform X15 [Homo sapiens]	YP_003986780.1	470	putative ankyrin repeat protein [Acanthamoeba polyphaga mimivirus]	67	21	0.28	0.2952755905511811	L279	fibronectin type III and ankyrin repeat domains 1
XP_011538662.1	FANK1	254	fibronectin type 3 and ankyrin repeat domains protein 1 isoform X15 [Homo sapiens]	YP_003986876.1	765	putative ankyrin repeat protein [Acanthamoeba polyphaga mimivirus]	151	40	0.26143790849673204	0.5787401574803149	L371	fibronectin type III and ankyrin repeat domains 1
XP_011538662.1	FANK1	254	fibronectin type 3 and ankyrin repeat domains protein 1 isoform X15 [Homo sapiens]	YP_003986990.1	53	putative ankyrin repeat protein [Acanthamoeba polyphaga mimivirus]	51	14	0.25925925925925924	0.2125984251968504	L482	fibronectin type III and ankyrin repeat domains 1
XP_011538662.1	FANK1	254	fibronectin type 3 and ankyrin repeat domains protein 1 isoform X15 [Homo sapiens]	YP_003986990.1	53	putative ankyrin repeat protein [Acanthamoeba polyphaga mimivirus]	51	19	0.35185185185185186	0.2125984251968504	L482	fibronectin type III and ankyrin repeat domains 1
XP_011538662.1	FANK1	254	fibronectin type 3 and ankyrin repeat domains protein 1 isoform X15 [Homo sapiens]	YP_003986990.1	53	putative ankyrin repeat protein [Acanthamoeba polyphaga mimivirus]	51	19	0.35185185185185186	0.2125984251968504	L482	fibronectin type III and ankyrin repeat domains 1
XP_011538662.1	FANK1	254	fibronectin type 3 and ankyrin repeat domains protein 1 isoform X15 [Homo sapiens]	YP_003986993.1	1908	putative ankyrin repeat protein [Acanthamoeba polyphaga mimivirus]	62	16	0.25396825396825395	0.2440944881889764	L484	fibronectin type III and ankyrin repeat domains 1
XP_011538662.1	FANK1	254	fibronectin type 3 and ankyrin repeat domains protein 1 isoform X15 [Homo sapiens]	YP_003987114.1	304	putative ankyrin repeat protein [Acanthamoeba polyphaga mimivirus]	39	12	0.2857142857142857	0.16535433070866143	R598	fibronectin type III and ankyrin repeat domains 1
XP_011538662.1	FANK1	254	fibronectin type 3 and ankyrin repeat domains protein 1 isoform X15 [Homo sapiens]	YP_003987153.1	486	putative ankyrin repeat protein [Acanthamoeba polyphaga mimivirus]	113	31	0.25203252032520324	0.484251968503937	R634	fibronectin type III and ankyrin repeat domains 1
XP_011538662.1	FANK1	254	fibronectin type 3 and ankyrin repeat domains protein 1 isoform X15 [Homo sapiens]	YP_003987276.1	142	putative ankyrin repeat protein [Acanthamoeba polyphaga mimivirus]	60	15	0.25	0.23622047244094488	R747	fibronectin type III and ankyrin repeat domains 1
XP_011538662.1	FANK1	254	fibronectin type 3 and ankyrin repeat domains protein 1 isoform X15 [Homo sapiens]	YP_003987309.1	305	putative ankyrin repeat protein [Acanthamoeba polyphaga mimivirus]	93	24	0.25	0.33070866141732286	R777	fibronectin type III and ankyrin repeat domains 1
XP_011538662.1	FANK1	254	fibronectin type 3 and ankyrin repeat domains protein 1 isoform X15 [Homo sapiens]	YP_003987319.1	437	putative ankyrin repeat protein [Acanthamoeba polyphaga mimivirus]	198	55	0.25	0.8661417322834646	R787	fibronectin type III and ankyrin repeat domains 1
XP_011538662.1	FANK1	254	fibronectin type 3 and ankyrin repeat domains protein 1 isoform X15 [Homo sapiens]	YP_003987369.1	626	putative ankyrin repeat protein [Acanthamoeba polyphaga mimivirus]	167	46	0.25136612021857924	0.7125984251968503	R837	fibronectin type III and ankyrin repeat domains 1
XP_011538662.1	FANK1	254	fibronectin type 3 and ankyrin repeat domains protein 1 isoform X15 [Homo sapiens]	YP_003987370.1	276	putative ankyrin repeat protein [Acanthamoeba polyphaga mimivirus]	114	32	0.256	0.4921259842519685	R838	fibronectin type III and ankyrin repeat domains 1
XP_011538662.1	FANK1	254	fibronectin type 3 and ankyrin repeat domains protein 1 isoform X15 [Homo sapiens]	YP_003987370.1	276	putative ankyrin repeat protein [Acanthamoeba polyphaga mimivirus]	113	33	0.2661290322580645	0.4881889763779528	R838	fibronectin type III and ankyrin repeat domains 1
XP_011538662.1	FANK1	254	fibronectin type 3 and ankyrin repeat domains protein 1 isoform X15 [Homo sapiens]	YP_003987370.1	276	putative ankyrin repeat protein [Acanthamoeba polyphaga mimivirus]	91	28	0.2857142857142857	0.3858267716535433	R838	fibronectin type III and ankyrin repeat domains 1
XP_011538662.1	FANK1	254	fibronectin type 3 and ankyrin repeat domains protein 1 isoform X15 [Homo sapiens]	YP_003987370.1	276	putative ankyrin repeat protein [Acanthamoeba polyphaga mimivirus]	82	23	0.25842696629213485	0.35039370078740156	R838	fibronectin type III and ankyrin repeat domains 1
XP_011538662.1	FANK1	254	fibronectin type 3 and ankyrin repeat domains protein 1 isoform X15 [Homo sapiens]	YP_003987372.1	526	putative ankyrin repeat protein [Acanthamoeba polyphaga mimivirus]	114	39	0.312	0.48031496062992124	R840	fibronectin type III and ankyrin repeat domains 1
XP_011538662.1	FANK1	254	fibronectin type 3 and ankyrin repeat domains protein 1 isoform X15 [Homo sapiens]	YP_003987378.1	170	putative ankyrin repeat protein [Acanthamoeba polyphaga mimivirus]	73	21	0.26582278481012656	0.3110236220472441	R846	fibronectin type III and ankyrin repeat domains 1
XP_011538662.1	FANK1	254	fibronectin type 3 and ankyrin repeat domains protein 1 isoform X15 [Homo sapiens]	YP_003987378.1	170	putative ankyrin repeat protein [Acanthamoeba polyphaga mimivirus]	85	23	0.25	0.36220472440944884	R846	fibronectin type III and ankyrin repeat domains 1
XP_011538662.1	FANK1	254	fibronectin type 3 and ankyrin repeat domains protein 1 isoform X15 [Homo sapiens]	YP_003987408.1	468	putative ankyrin repeat protein [Acanthamoeba polyphaga mimivirus]	85	23	0.25274725274725274	0.35826771653543305	R873	fibronectin type III and ankyrin repeat domains 1
XP_011538662.1	FANK1	254	fibronectin type 3 and ankyrin repeat domains protein 1 isoform X15 [Homo sapiens]	YP_003987410.1	197	putative ankyrin repeat protein [Acanthamoeba polyphaga mimivirus]	117	33	0.2578125	0.5039370078740157	R875	fibronectin type III and ankyrin repeat domains 1
XP_011538662.1	FANK1	254	fibronectin type 3 and ankyrin repeat domains protein 1 isoform X15 [Homo sapiens]	YP_003987415.1	255	putative ankyrin repeat protein [Acanthamoeba polyphaga mimivirus]	152	42	0.25149700598802394	0.6535433070866141	R880	fibronectin type III and ankyrin repeat domains 1
XP_011538662.1	FANK1	254	fibronectin type 3 and ankyrin repeat domains protein 1 isoform X15 [Homo sapiens]	YP_003987430.1	332	putative ankyrin repeat protein [Acanthamoeba polyphaga mimivirus]	188	57	0.2766990291262136	0.8110236220472441	R896	fibronectin type III and ankyrin repeat domains 1
XP_011538727.1	RHOBTB1	621	rho-related BTB domain-containing protein 1 isoform X2 [Homo sapiens]	YP_003986557.1	498	putative BTB/POZ domain-containing protein [Acanthamoeba polyphaga mimivirus]	65	19	0.2878787878787879	0.0966183574879227	L67	Rho related BTB domain containing 1
XP_011538727.1	RHOBTB1	621	rho-related BTB domain-containing protein 1 isoform X2 [Homo sapiens]	YP_003986582.1	502	putative BTB/POZ domain-containing protein [Acanthamoeba polyphaga mimivirus]	72	20	0.273972602739726	0.1111111111111111	L89	Rho related BTB domain containing 1
XP_011538727.1	RHOBTB1	621	rho-related BTB domain-containing protein 1 isoform X2 [Homo sapiens]	YP_003987267.1	497	putative BTB/POZ domain-containing protein [Acanthamoeba polyphaga mimivirus]	70	21	0.29577464788732394	0.10789049919484701	R738	Rho related BTB domain containing 1
XP_011538727.1	RHOBTB1	621	rho-related BTB domain-containing protein 1 isoform X2 [Homo sapiens]	YP_003987315.1	524	putative BTB/POZ domain and WD-repeat protein [Acanthamoeba polyphaga mimivirus]	58	15	0.2542372881355932	0.09017713365539452	L783	Rho related BTB domain containing 1
XP_011538727.1	RHOBTB1	621	rho-related BTB domain-containing protein 1 isoform X2 [Homo sapiens]	YP_003987320.1	498	putative BTB/POZ domain-containing protein [Acanthamoeba polyphaga mimivirus]	62	16	0.25806451612903225	0.09500805152979067	L788	Rho related BTB domain containing 1
XP_011538727.1	RHOBTB1	621	rho-related BTB domain-containing protein 1 isoform X2 [Homo sapiens]	YP_003987363.1	477	putativeBTB/POZ domain-containing protein [Acanthamoeba polyphaga mimivirus]	59	15	0.25	0.09017713365539452	R830	Rho related BTB domain containing 1
XP_011538727.1	RHOBTB1	621	rho-related BTB domain-containing protein 1 isoform X2 [Homo sapiens]	YP_003987366.1	262	putative BTB/POZ domain-containing protein [Acanthamoeba polyphaga mimivirus]	71	20	0.2777777777777778	0.10950080515297907	L834	Rho related BTB domain containing 1
XP_011538727.1	RHOBTB1	621	rho-related BTB domain-containing protein 1 isoform X2 [Homo sapiens]	YP_003987366.1	262	putative BTB/POZ domain-containing protein [Acanthamoeba polyphaga mimivirus]	61	18	0.2903225806451613	0.09500805152979067	L834	Rho related BTB domain containing 1
XP_011538727.1	RHOBTB1	621	rho-related BTB domain-containing protein 1 isoform X2 [Homo sapiens]	YP_003987374.1	504	putative BTB/POZ domain-containing protein [Acanthamoeba polyphaga mimivirus]	76	23	0.2987012987012987	0.11755233494363929	R842	Rho related BTB domain containing 1
XP_011538728.1	RHOBTB1	611	rho-related BTB domain-containing protein 1 isoform X3 [Homo sapiens]	YP_003986557.1	498	putative BTB/POZ domain-containing protein [Acanthamoeba polyphaga mimivirus]	65	18	0.2727272727272727	0.09819967266775777	L67	Rho related BTB domain containing 1
XP_011538728.1	RHOBTB1	611	rho-related BTB domain-containing protein 1 isoform X3 [Homo sapiens]	YP_003986582.1	502	putative BTB/POZ domain-containing protein [Acanthamoeba polyphaga mimivirus]	72	20	0.273972602739726	0.11292962356792144	L89	Rho related BTB domain containing 1
XP_011538728.1	RHOBTB1	611	rho-related BTB domain-containing protein 1 isoform X3 [Homo sapiens]	YP_003987267.1	497	putative BTB/POZ domain-containing protein [Acanthamoeba polyphaga mimivirus]	70	21	0.29577464788732394	0.10965630114566285	R738	Rho related BTB domain containing 1
XP_011538728.1	RHOBTB1	611	rho-related BTB domain-containing protein 1 isoform X3 [Homo sapiens]	YP_003987315.1	524	putative BTB/POZ domain and WD-repeat protein [Acanthamoeba polyphaga mimivirus]	58	15	0.2542372881355932	0.09165302782324058	L783	Rho related BTB domain containing 1
XP_011538728.1	RHOBTB1	611	rho-related BTB domain-containing protein 1 isoform X3 [Homo sapiens]	YP_003987320.1	498	putative BTB/POZ domain-containing protein [Acanthamoeba polyphaga mimivirus]	62	16	0.25806451612903225	0.09656301145662848	L788	Rho related BTB domain containing 1
XP_011538728.1	RHOBTB1	611	rho-related BTB domain-containing protein 1 isoform X3 [Homo sapiens]	YP_003987363.1	477	putativeBTB/POZ domain-containing protein [Acanthamoeba polyphaga mimivirus]	59	15	0.25	0.09165302782324058	R830	Rho related BTB domain containing 1
XP_011538728.1	RHOBTB1	611	rho-related BTB domain-containing protein 1 isoform X3 [Homo sapiens]	YP_003987366.1	262	putative BTB/POZ domain-containing protein [Acanthamoeba polyphaga mimivirus]	71	20	0.2777777777777778	0.11129296235679215	L834	Rho related BTB domain containing 1
XP_011538728.1	RHOBTB1	611	rho-related BTB domain-containing protein 1 isoform X3 [Homo sapiens]	YP_003987366.1	262	putative BTB/POZ domain-containing protein [Acanthamoeba polyphaga mimivirus]	61	18	0.2903225806451613	0.09656301145662848	L834	Rho related BTB domain containing 1
XP_011538728.1	RHOBTB1	611	rho-related BTB domain-containing protein 1 isoform X3 [Homo sapiens]	YP_003987374.1	504	putative BTB/POZ domain-containing protein [Acanthamoeba polyphaga mimivirus]	76	23	0.2987012987012987	0.11947626841243862	R842	Rho related BTB domain containing 1
XP_011538803.1	PPIE	230	peptidyl-prolyl cis-trans isomerase E isoform X4 [Homo sapiens]	YP_003987122.1	234	structural PPIase-like protein [Acanthamoeba polyphaga mimivirus]	180	50	0.2777777777777778	0.6521739130434783	L605	peptidylprolyl isomerase E
XP_011538915.1	UBE2J2	224	ubiquitin-conjugating enzyme E2 J2 isoform X3 [Homo sapiens]	YP_003987237.1	388	probable ubiquitin-conjugating enzyme E2 [Acanthamoeba polyphaga mimivirus]	132	46	0.3484848484848485	0.5491071428571429	L709	ubiquitin conjugating enzyme E2 J2
XP_011538915.1	UBE2J2	224	ubiquitin-conjugating enzyme E2 J2 isoform X3 [Homo sapiens]	YP_003987327.1	1297	putative bifunctional E2/E3 enzyme [Acanthamoeba polyphaga mimivirus]	87	25	0.2777777777777778	0.39285714285714285	R795	ubiquitin conjugating enzyme E2 J2
XP_011538918.1	UBE2J2	207	ubiquitin-conjugating enzyme E2 J2 isoform X4 [Homo sapiens]	YP_003987237.1	388	probable ubiquitin-conjugating enzyme E2 [Acanthamoeba polyphaga mimivirus]	120	39	0.325	0.5362318840579711	L709	ubiquitin conjugating enzyme E2 J2
XP_011539017.1	COL9A2	599	collagen alpha-2(IX) chain isoform X3 [Homo sapiens]	YP_003986560.1	945	collagen-like protein 1 [Acanthamoeba polyphaga mimivirus]	597	193	0.3195364238410596	0.9265442404006677	L71	collagen type IX alpha 2 chain
XP_011539017.1	COL9A2	599	collagen alpha-2(IX) chain isoform X3 [Homo sapiens]	YP_003986560.1	945	collagen-like protein 1 [Acanthamoeba polyphaga mimivirus]	526	183	0.33826247689463956	0.8998330550918197	L71	collagen type IX alpha 2 chain
XP_011539017.1	COL9A2	599	collagen alpha-2(IX) chain isoform X3 [Homo sapiens]	YP_003986560.1	945	collagen-like protein 1 [Acanthamoeba polyphaga mimivirus]	331	109	0.3293051359516616	0.5325542570951586	L71	collagen type IX alpha 2 chain
XP_011539017.1	COL9A2	599	collagen alpha-2(IX) chain isoform X3 [Homo sapiens]	YP_003986560.1	945	collagen-like protein 1 [Acanthamoeba polyphaga mimivirus]	457	159	0.3479212253829322	0.7078464106844741	L71	collagen type IX alpha 2 chain
XP_011539017.1	COL9A2	599	collagen alpha-2(IX) chain isoform X3 [Homo sapiens]	YP_003986560.1	945	collagen-like protein 1 [Acanthamoeba polyphaga mimivirus]	518	167	0.3150943396226415	0.8096828046744574	L71	collagen type IX alpha 2 chain
XP_011539017.1	COL9A2	599	collagen alpha-2(IX) chain isoform X3 [Homo sapiens]	YP_003986692.1	1595	collagen-like protein 2 [Acanthamoeba polyphaga mimivirus]	545	184	0.3376146788990826	0.9065108514190318	R196	collagen type IX alpha 2 chain
XP_011539017.1	COL9A2	599	collagen alpha-2(IX) chain isoform X3 [Homo sapiens]	YP_003986692.1	1595	collagen-like protein 2 [Acanthamoeba polyphaga mimivirus]	552	195	0.3379549393414211	0.9482470784641068	R196	collagen type IX alpha 2 chain
XP_011539017.1	COL9A2	599	collagen alpha-2(IX) chain isoform X3 [Homo sapiens]	YP_003986692.1	1595	collagen-like protein 2 [Acanthamoeba polyphaga mimivirus]	533	196	0.36162361623616235	0.9048414023372288	R196	collagen type IX alpha 2 chain
XP_011539017.1	COL9A2	599	collagen alpha-2(IX) chain isoform X3 [Homo sapiens]	YP_003986692.1	1595	collagen-like protein 2 [Acanthamoeba polyphaga mimivirus]	462	172	0.34468937875751504	0.8330550918196995	R196	collagen type IX alpha 2 chain
XP_011539017.1	COL9A2	599	collagen alpha-2(IX) chain isoform X3 [Homo sapiens]	YP_003986692.1	1595	collagen-like protein 2 [Acanthamoeba polyphaga mimivirus]	540	191	0.3404634581105169	0.9198664440734557	R196	collagen type IX alpha 2 chain
XP_011539017.1	COL9A2	599	collagen alpha-2(IX) chain isoform X3 [Homo sapiens]	YP_003986692.1	1595	collagen-like protein 2 [Acanthamoeba polyphaga mimivirus]	470	162	0.34249471458773784	0.7445742904841403	R196	collagen type IX alpha 2 chain
XP_011539017.1	COL9A2	599	collagen alpha-2(IX) chain isoform X3 [Homo sapiens]	YP_003986692.1	1595	collagen-like protein 2 [Acanthamoeba polyphaga mimivirus]	599	199	0.332220367278798	0.9549248747913188	R196	collagen type IX alpha 2 chain
XP_011539017.1	COL9A2	599	collagen alpha-2(IX) chain isoform X3 [Homo sapiens]	YP_003986692.1	1595	collagen-like protein 2 [Acanthamoeba polyphaga mimivirus]	465	168	0.340080971659919	0.8196994991652755	R196	collagen type IX alpha 2 chain
XP_011539017.1	COL9A2	599	collagen alpha-2(IX) chain isoform X3 [Homo sapiens]	YP_003986692.1	1595	collagen-like protein 2 [Acanthamoeba polyphaga mimivirus]	181	57	0.3064516129032258	0.3105175292153589	R196	collagen type IX alpha 2 chain
XP_011539017.1	COL9A2	599	collagen alpha-2(IX) chain isoform X3 [Homo sapiens]	YP_003986734.1	441	putative collagenous domain-containing protein [Acanthamoeba polyphaga mimivirus]	38	19	0.5	0.06343906510851419	R238	collagen type IX alpha 2 chain
XP_011539017.1	COL9A2	599	collagen alpha-2(IX) chain isoform X3 [Homo sapiens]	YP_003986734.1	441	putative collagenous domain-containing protein [Acanthamoeba polyphaga mimivirus]	39	19	0.4222222222222222	0.07512520868113523	R238	collagen type IX alpha 2 chain
XP_011539017.1	COL9A2	599	collagen alpha-2(IX) chain isoform X3 [Homo sapiens]	YP_003986735.1	939	collagen-like protein 3 [Acanthamoeba polyphaga mimivirus]	474	172	0.33925049309664695	0.8313856427378965	R239	collagen type IX alpha 2 chain
XP_011539017.1	COL9A2	599	collagen alpha-2(IX) chain isoform X3 [Homo sapiens]	YP_003986735.1	939	collagen-like protein 3 [Acanthamoeba polyphaga mimivirus]	473	150	0.31446540880503143	0.7412353923205343	R239	collagen type IX alpha 2 chain
XP_011539017.1	COL9A2	599	collagen alpha-2(IX) chain isoform X3 [Homo sapiens]	YP_003986735.1	939	collagen-like protein 3 [Acanthamoeba polyphaga mimivirus]	458	150	0.3246753246753247	0.7612687813021702	R239	collagen type IX alpha 2 chain
XP_011539017.1	COL9A2	599	collagen alpha-2(IX) chain isoform X3 [Homo sapiens]	YP_003986735.1	939	collagen-like protein 3 [Acanthamoeba polyphaga mimivirus]	501	168	0.3262135922330097	0.8580968280467446	R239	collagen type IX alpha 2 chain
XP_011539017.1	COL9A2	599	collagen alpha-2(IX) chain isoform X3 [Homo sapiens]	YP_003986735.1	939	collagen-like protein 3 [Acanthamoeba polyphaga mimivirus]	526	176	0.3308270676691729	0.8881469115191987	R239	collagen type IX alpha 2 chain
XP_011539017.1	COL9A2	599	collagen alpha-2(IX) chain isoform X3 [Homo sapiens]	YP_003986735.1	939	collagen-like protein 3 [Acanthamoeba polyphaga mimivirus]	344	121	0.3457142857142857	0.5809682804674458	R239	collagen type IX alpha 2 chain
XP_011539017.1	COL9A2	599	collagen alpha-2(IX) chain isoform X3 [Homo sapiens]	YP_003986736.1	817	collagen-like protein 4 [Acanthamoeba polyphaga mimivirus]	490	183	0.33826247689463956	0.9015025041736227	R240	collagen type IX alpha 2 chain
XP_011539017.1	COL9A2	599	collagen alpha-2(IX) chain isoform X3 [Homo sapiens]	YP_003986736.1	817	collagen-like protein 4 [Acanthamoeba polyphaga mimivirus]	495	173	0.34530938123752497	0.8180300500834724	R240	collagen type IX alpha 2 chain
XP_011539017.1	COL9A2	599	collagen alpha-2(IX) chain isoform X3 [Homo sapiens]	YP_003986736.1	817	collagen-like protein 4 [Acanthamoeba polyphaga mimivirus]	417	155	0.3563218390804598	0.7111853088480802	R240	collagen type IX alpha 2 chain
XP_011539017.1	COL9A2	599	collagen alpha-2(IX) chain isoform X3 [Homo sapiens]	YP_003986736.1	817	collagen-like protein 4 [Acanthamoeba polyphaga mimivirus]	394	146	0.3686868686868687	0.656093489148581	R240	collagen type IX alpha 2 chain
XP_011539017.1	COL9A2	599	collagen alpha-2(IX) chain isoform X3 [Homo sapiens]	YP_003986736.1	817	collagen-like protein 4 [Acanthamoeba polyphaga mimivirus]	362	125	0.3424657534246575	0.6026711185308848	R240	collagen type IX alpha 2 chain
XP_011539017.1	COL9A2	599	collagen alpha-2(IX) chain isoform X3 [Homo sapiens]	YP_003986737.1	812	collagen-like protein 5 [Acanthamoeba polyphaga mimivirus]	502	189	0.3720472440944882	0.8447412353923205	R241	collagen type IX alpha 2 chain
XP_011539017.1	COL9A2	599	collagen alpha-2(IX) chain isoform X3 [Homo sapiens]	YP_003986737.1	812	collagen-like protein 5 [Acanthamoeba polyphaga mimivirus]	494	172	0.3453815261044177	0.7929883138564274	R241	collagen type IX alpha 2 chain
XP_011539017.1	COL9A2	599	collagen alpha-2(IX) chain isoform X3 [Homo sapiens]	YP_003986737.1	812	collagen-like protein 5 [Acanthamoeba polyphaga mimivirus]	492	177	0.3597560975609756	0.7846410684474123	R241	collagen type IX alpha 2 chain
XP_011539017.1	COL9A2	599	collagen alpha-2(IX) chain isoform X3 [Homo sapiens]	YP_003986737.1	812	collagen-like protein 5 [Acanthamoeba polyphaga mimivirus]	466	163	0.3497854077253219	0.6978297161936561	R241	collagen type IX alpha 2 chain
XP_011539017.1	COL9A2	599	collagen alpha-2(IX) chain isoform X3 [Homo sapiens]	YP_003986737.1	812	collagen-like protein 5 [Acanthamoeba polyphaga mimivirus]	432	159	0.3680555555555556	0.7111853088480802	R241	collagen type IX alpha 2 chain
XP_011539017.1	COL9A2	599	collagen alpha-2(IX) chain isoform X3 [Homo sapiens]	YP_003987190.1	1387	collagen-like protein 6 [Acanthamoeba polyphaga mimivirus]	595	192	0.3194675540765391	0.9148580968280468	L668	collagen type IX alpha 2 chain
XP_011539017.1	COL9A2	599	collagen alpha-2(IX) chain isoform X3 [Homo sapiens]	YP_003987190.1	1387	collagen-like protein 6 [Acanthamoeba polyphaga mimivirus]	565	194	0.3333333333333333	0.8998330550918197	L668	collagen type IX alpha 2 chain
XP_011539017.1	COL9A2	599	collagen alpha-2(IX) chain isoform X3 [Homo sapiens]	YP_003987190.1	1387	collagen-like protein 6 [Acanthamoeba polyphaga mimivirus]	550	184	0.32	0.9198664440734557	L668	collagen type IX alpha 2 chain
XP_011539017.1	COL9A2	599	collagen alpha-2(IX) chain isoform X3 [Homo sapiens]	YP_003987190.1	1387	collagen-like protein 6 [Acanthamoeba polyphaga mimivirus]	586	176	0.3003412969283277	0.7946577629382304	L668	collagen type IX alpha 2 chain
XP_011539017.1	COL9A2	599	collagen alpha-2(IX) chain isoform X3 [Homo sapiens]	YP_003987190.1	1387	collagen-like protein 6 [Acanthamoeba polyphaga mimivirus]	404	142	0.3341176470588235	0.657762938230384	L668	collagen type IX alpha 2 chain
XP_011539017.1	COL9A2	599	collagen alpha-2(IX) chain isoform X3 [Homo sapiens]	YP_003987190.1	1387	collagen-like protein 6 [Acanthamoeba polyphaga mimivirus]	291	112	0.358974358974359	0.5208681135225376	L668	collagen type IX alpha 2 chain
XP_011539017.1	COL9A2	599	collagen alpha-2(IX) chain isoform X3 [Homo sapiens]	YP_003987191.1	1937	collagen-like protein 7 [Acanthamoeba polyphaga mimivirus]	430	145	0.32805429864253394	0.6978297161936561	L669	collagen type IX alpha 2 chain
XP_011539017.1	COL9A2	599	collagen alpha-2(IX) chain isoform X3 [Homo sapiens]	YP_003987191.1	1937	collagen-like protein 7 [Acanthamoeba polyphaga mimivirus]	423	158	0.37176470588235294	0.7095158597662772	L669	collagen type IX alpha 2 chain
XP_011539017.1	COL9A2	599	collagen alpha-2(IX) chain isoform X3 [Homo sapiens]	YP_003987191.1	1937	collagen-like protein 7 [Acanthamoeba polyphaga mimivirus]	386	126	0.32142857142857145	0.6444073455759599	L669	collagen type IX alpha 2 chain
XP_011539017.1	COL9A2	599	collagen alpha-2(IX) chain isoform X3 [Homo sapiens]	YP_003987191.1	1937	collagen-like protein 7 [Acanthamoeba polyphaga mimivirus]	378	132	0.3492063492063492	0.5659432387312187	L669	collagen type IX alpha 2 chain
XP_011539017.1	COL9A2	599	collagen alpha-2(IX) chain isoform X3 [Homo sapiens]	YP_003987191.1	1937	collagen-like protein 7 [Acanthamoeba polyphaga mimivirus]	380	143	0.3676092544987147	0.6243739565943238	L669	collagen type IX alpha 2 chain
XP_011539017.1	COL9A2	599	collagen alpha-2(IX) chain isoform X3 [Homo sapiens]	YP_003987191.1	1937	collagen-like protein 7 [Acanthamoeba polyphaga mimivirus]	379	145	0.3680203045685279	0.6176961602671118	L669	collagen type IX alpha 2 chain
XP_011539017.1	COL9A2	599	collagen alpha-2(IX) chain isoform X3 [Homo sapiens]	YP_003987191.1	1937	collagen-like protein 7 [Acanthamoeba polyphaga mimivirus]	601	192	0.3194675540765391	0.9532554257095158	L669	collagen type IX alpha 2 chain
XP_011539017.1	COL9A2	599	collagen alpha-2(IX) chain isoform X3 [Homo sapiens]	YP_003987191.1	1937	collagen-like protein 7 [Acanthamoeba polyphaga mimivirus]	314	107	0.33860759493670883	0.5275459098497496	L669	collagen type IX alpha 2 chain
XP_011539017.1	COL9A2	599	collagen alpha-2(IX) chain isoform X3 [Homo sapiens]	YP_003987191.1	1937	collagen-like protein 7 [Acanthamoeba polyphaga mimivirus]	448	151	0.33555555555555555	0.6811352253756261	L669	collagen type IX alpha 2 chain
XP_011539019.1	COL9A2	508	collagen alpha-2(IX) chain isoform X5 [Homo sapiens]	YP_003986560.1	945	collagen-like protein 1 [Acanthamoeba polyphaga mimivirus]	528	178	0.3371212121212121	0.9468503937007874	L71	collagen type IX alpha 2 chain
XP_011539019.1	COL9A2	508	collagen alpha-2(IX) chain isoform X5 [Homo sapiens]	YP_003986560.1	945	collagen-like protein 1 [Acanthamoeba polyphaga mimivirus]	331	109	0.3293051359516616	0.6279527559055118	L71	collagen type IX alpha 2 chain
XP_011539019.1	COL9A2	508	collagen alpha-2(IX) chain isoform X5 [Homo sapiens]	YP_003986560.1	945	collagen-like protein 1 [Acanthamoeba polyphaga mimivirus]	419	145	0.31798245614035087	0.8976377952755905	L71	collagen type IX alpha 2 chain
XP_011539019.1	COL9A2	508	collagen alpha-2(IX) chain isoform X5 [Homo sapiens]	YP_003986560.1	945	collagen-like protein 1 [Acanthamoeba polyphaga mimivirus]	513	173	0.33657587548638135	0.9468503937007874	L71	collagen type IX alpha 2 chain
XP_011539019.1	COL9A2	508	collagen alpha-2(IX) chain isoform X5 [Homo sapiens]	YP_003986692.1	1595	collagen-like protein 2 [Acanthamoeba polyphaga mimivirus]	402	144	0.34782608695652173	0.8110236220472441	R196	collagen type IX alpha 2 chain
XP_011539019.1	COL9A2	508	collagen alpha-2(IX) chain isoform X5 [Homo sapiens]	YP_003986692.1	1595	collagen-like protein 2 [Acanthamoeba polyphaga mimivirus]	488	170	0.3483606557377049	0.9192913385826772	R196	collagen type IX alpha 2 chain
XP_011539019.1	COL9A2	508	collagen alpha-2(IX) chain isoform X5 [Homo sapiens]	YP_003986692.1	1595	collagen-like protein 2 [Acanthamoeba polyphaga mimivirus]	424	155	0.3629976580796253	0.8385826771653543	R196	collagen type IX alpha 2 chain
XP_011539019.1	COL9A2	508	collagen alpha-2(IX) chain isoform X5 [Homo sapiens]	YP_003986692.1	1595	collagen-like protein 2 [Acanthamoeba polyphaga mimivirus]	539	180	0.33271719038817005	0.9448818897637795	R196	collagen type IX alpha 2 chain
XP_011539019.1	COL9A2	508	collagen alpha-2(IX) chain isoform X5 [Homo sapiens]	YP_003986692.1	1595	collagen-like protein 2 [Acanthamoeba polyphaga mimivirus]	275	108	0.391304347826087	0.5393700787401575	R196	collagen type IX alpha 2 chain
XP_011539019.1	COL9A2	508	collagen alpha-2(IX) chain isoform X5 [Homo sapiens]	YP_003986692.1	1595	collagen-like protein 2 [Acanthamoeba polyphaga mimivirus]	181	57	0.3064516129032258	0.3661417322834646	R196	collagen type IX alpha 2 chain
XP_011539019.1	COL9A2	508	collagen alpha-2(IX) chain isoform X5 [Homo sapiens]	YP_003986734.1	441	putative collagenous domain-containing protein [Acanthamoeba polyphaga mimivirus]	38	19	0.5	0.07480314960629922	R238	collagen type IX alpha 2 chain
XP_011539019.1	COL9A2	508	collagen alpha-2(IX) chain isoform X5 [Homo sapiens]	YP_003986734.1	441	putative collagenous domain-containing protein [Acanthamoeba polyphaga mimivirus]	39	19	0.4222222222222222	0.08858267716535433	R238	collagen type IX alpha 2 chain
XP_011539019.1	COL9A2	508	collagen alpha-2(IX) chain isoform X5 [Homo sapiens]	YP_003986735.1	939	collagen-like protein 3 [Acanthamoeba polyphaga mimivirus]	471	156	0.3298097251585624	0.9291338582677166	R239	collagen type IX alpha 2 chain
XP_011539019.1	COL9A2	508	collagen alpha-2(IX) chain isoform X5 [Homo sapiens]	YP_003986735.1	939	collagen-like protein 3 [Acanthamoeba polyphaga mimivirus]	458	152	0.329004329004329	0.8740157480314961	R239	collagen type IX alpha 2 chain
XP_011539019.1	COL9A2	508	collagen alpha-2(IX) chain isoform X5 [Homo sapiens]	YP_003986735.1	939	collagen-like protein 3 [Acanthamoeba polyphaga mimivirus]	486	147	0.3	0.8307086614173228	R239	collagen type IX alpha 2 chain
XP_011539019.1	COL9A2	508	collagen alpha-2(IX) chain isoform X5 [Homo sapiens]	YP_003986736.1	817	collagen-like protein 4 [Acanthamoeba polyphaga mimivirus]	483	169	0.3477366255144033	0.937007874015748	R240	collagen type IX alpha 2 chain
XP_011539019.1	COL9A2	508	collagen alpha-2(IX) chain isoform X5 [Homo sapiens]	YP_003986736.1	817	collagen-like protein 4 [Acanthamoeba polyphaga mimivirus]	415	149	0.35391923990498814	0.8228346456692913	R240	collagen type IX alpha 2 chain
XP_011539019.1	COL9A2	508	collagen alpha-2(IX) chain isoform X5 [Homo sapiens]	YP_003986736.1	817	collagen-like protein 4 [Acanthamoeba polyphaga mimivirus]	420	146	0.34032634032634035	0.8188976377952756	R240	collagen type IX alpha 2 chain
XP_011539019.1	COL9A2	508	collagen alpha-2(IX) chain isoform X5 [Homo sapiens]	YP_003986736.1	817	collagen-like protein 4 [Acanthamoeba polyphaga mimivirus]	351	125	0.3561253561253561	0.6614173228346457	R240	collagen type IX alpha 2 chain
XP_011539019.1	COL9A2	508	collagen alpha-2(IX) chain isoform X5 [Homo sapiens]	YP_003986736.1	817	collagen-like protein 4 [Acanthamoeba polyphaga mimivirus]	333	113	0.33933933933933935	0.6417322834645669	R240	collagen type IX alpha 2 chain
XP_011539019.1	COL9A2	508	collagen alpha-2(IX) chain isoform X5 [Homo sapiens]	YP_003986736.1	817	collagen-like protein 4 [Acanthamoeba polyphaga mimivirus]	168	64	0.38095238095238093	0.33070866141732286	R240	collagen type IX alpha 2 chain
XP_011539019.1	COL9A2	508	collagen alpha-2(IX) chain isoform X5 [Homo sapiens]	YP_003986737.1	812	collagen-like protein 5 [Acanthamoeba polyphaga mimivirus]	491	179	0.3645621181262729	0.9232283464566929	R241	collagen type IX alpha 2 chain
XP_011539019.1	COL9A2	508	collagen alpha-2(IX) chain isoform X5 [Homo sapiens]	YP_003986737.1	812	collagen-like protein 5 [Acanthamoeba polyphaga mimivirus]	431	158	0.3665893271461717	0.84251968503937	R241	collagen type IX alpha 2 chain
XP_011539019.1	COL9A2	508	collagen alpha-2(IX) chain isoform X5 [Homo sapiens]	YP_003986737.1	812	collagen-like protein 5 [Acanthamoeba polyphaga mimivirus]	274	110	0.4	0.5413385826771654	R241	collagen type IX alpha 2 chain
XP_011539019.1	COL9A2	508	collagen alpha-2(IX) chain isoform X5 [Homo sapiens]	YP_003986737.1	812	collagen-like protein 5 [Acanthamoeba polyphaga mimivirus]	442	158	0.35665914221218964	0.8622047244094488	R241	collagen type IX alpha 2 chain
XP_011539019.1	COL9A2	508	collagen alpha-2(IX) chain isoform X5 [Homo sapiens]	YP_003987190.1	1387	collagen-like protein 6 [Acanthamoeba polyphaga mimivirus]	474	167	0.35084033613445376	0.9291338582677166	L668	collagen type IX alpha 2 chain
XP_011539019.1	COL9A2	508	collagen alpha-2(IX) chain isoform X5 [Homo sapiens]	YP_003987190.1	1387	collagen-like protein 6 [Acanthamoeba polyphaga mimivirus]	457	151	0.3304157549234136	0.8248031496062992	L668	collagen type IX alpha 2 chain
XP_011539019.1	COL9A2	508	collagen alpha-2(IX) chain isoform X5 [Homo sapiens]	YP_003987190.1	1387	collagen-like protein 6 [Acanthamoeba polyphaga mimivirus]	367	123	0.30982367758186397	0.7598425196850394	L668	collagen type IX alpha 2 chain
XP_011539019.1	COL9A2	508	collagen alpha-2(IX) chain isoform X5 [Homo sapiens]	YP_003987191.1	1937	collagen-like protein 7 [Acanthamoeba polyphaga mimivirus]	386	124	0.32124352331606215	0.7598425196850394	L669	collagen type IX alpha 2 chain
XP_011539019.1	COL9A2	508	collagen alpha-2(IX) chain isoform X5 [Homo sapiens]	YP_003987191.1	1937	collagen-like protein 7 [Acanthamoeba polyphaga mimivirus]	374	131	0.3502673796791444	0.6594488188976378	L669	collagen type IX alpha 2 chain
XP_011539019.1	COL9A2	508	collagen alpha-2(IX) chain isoform X5 [Homo sapiens]	YP_003987191.1	1937	collagen-like protein 7 [Acanthamoeba polyphaga mimivirus]	425	145	0.3172866520787746	0.8562992125984252	L669	collagen type IX alpha 2 chain
XP_011539019.1	COL9A2	508	collagen alpha-2(IX) chain isoform X5 [Homo sapiens]	YP_003987191.1	1937	collagen-like protein 7 [Acanthamoeba polyphaga mimivirus]	499	155	0.3106212424849699	0.8661417322834646	L669	collagen type IX alpha 2 chain
XP_011539019.1	COL9A2	508	collagen alpha-2(IX) chain isoform X5 [Homo sapiens]	YP_003987191.1	1937	collagen-like protein 7 [Acanthamoeba polyphaga mimivirus]	130	54	0.4153846153846154	0.2440944881889764	L669	collagen type IX alpha 2 chain
XP_011539024.1	COL16A1	1589	collagen alpha-1(XVI) chain isoform X3 [Homo sapiens]	YP_003986560.1	945	collagen-like protein 1 [Acanthamoeba polyphaga mimivirus]	667	209	0.29353932584269665	0.4247954688483323	L71	collagen type XVI alpha 1 chain
XP_011539024.1	COL16A1	1589	collagen alpha-1(XVI) chain isoform X3 [Homo sapiens]	YP_003986560.1	945	collagen-like protein 1 [Acanthamoeba polyphaga mimivirus]	668	229	0.30250990752972257	0.47010698552548774	L71	collagen type XVI alpha 1 chain
XP_011539024.1	COL16A1	1589	collagen alpha-1(XVI) chain isoform X3 [Homo sapiens]	YP_003986560.1	945	collagen-like protein 1 [Acanthamoeba polyphaga mimivirus]	375	130	0.3466666666666667	0.23348017621145375	L71	collagen type XVI alpha 1 chain
XP_011539024.1	COL16A1	1589	collagen alpha-1(XVI) chain isoform X3 [Homo sapiens]	YP_003986560.1	945	collagen-like protein 1 [Acanthamoeba polyphaga mimivirus]	628	192	0.3052464228934817	0.3788546255506608	L71	collagen type XVI alpha 1 chain
XP_011539024.1	COL16A1	1589	collagen alpha-1(XVI) chain isoform X3 [Homo sapiens]	YP_003986560.1	945	collagen-like protein 1 [Acanthamoeba polyphaga mimivirus]	593	174	0.2714508580343214	0.36752674638137195	L71	collagen type XVI alpha 1 chain
XP_011539024.1	COL16A1	1589	collagen alpha-1(XVI) chain isoform X3 [Homo sapiens]	YP_003986560.1	945	collagen-like protein 1 [Acanthamoeba polyphaga mimivirus]	695	209	0.25770653514180025	0.4814348646947766	L71	collagen type XVI alpha 1 chain
XP_011539024.1	COL16A1	1589	collagen alpha-1(XVI) chain isoform X3 [Homo sapiens]	YP_003986560.1	945	collagen-like protein 1 [Acanthamoeba polyphaga mimivirus]	430	140	0.30501089324618735	0.2605412208936438	L71	collagen type XVI alpha 1 chain
XP_011539024.1	COL16A1	1589	collagen alpha-1(XVI) chain isoform X3 [Homo sapiens]	YP_003986560.1	945	collagen-like protein 1 [Acanthamoeba polyphaga mimivirus]	337	105	0.30973451327433627	0.2064191315292637	L71	collagen type XVI alpha 1 chain
XP_011539024.1	COL16A1	1589	collagen alpha-1(XVI) chain isoform X3 [Homo sapiens]	YP_003986560.1	945	collagen-like protein 1 [Acanthamoeba polyphaga mimivirus]	174	56	0.3218390804597701	0.09376966645689112	L71	collagen type XVI alpha 1 chain
XP_011539024.1	COL16A1	1589	collagen alpha-1(XVI) chain isoform X3 [Homo sapiens]	YP_003986692.1	1595	collagen-like protein 2 [Acanthamoeba polyphaga mimivirus]	1070	348	0.30796460176991153	0.6903713027061045	R196	collagen type XVI alpha 1 chain
XP_011539024.1	COL16A1	1589	collagen alpha-1(XVI) chain isoform X3 [Homo sapiens]	YP_003986692.1	1595	collagen-like protein 2 [Acanthamoeba polyphaga mimivirus]	994	314	0.3030888030888031	0.6236626809314034	R196	collagen type XVI alpha 1 chain
XP_011539024.1	COL16A1	1589	collagen alpha-1(XVI) chain isoform X3 [Homo sapiens]	YP_003986692.1	1595	collagen-like protein 2 [Acanthamoeba polyphaga mimivirus]	985	301	0.29308666017526774	0.6098174952800504	R196	collagen type XVI alpha 1 chain
XP_011539024.1	COL16A1	1589	collagen alpha-1(XVI) chain isoform X3 [Homo sapiens]	YP_003986692.1	1595	collagen-like protein 2 [Acanthamoeba polyphaga mimivirus]	1073	345	0.31363636363636366	0.6670862177470107	R196	collagen type XVI alpha 1 chain
XP_011539024.1	COL16A1	1589	collagen alpha-1(XVI) chain isoform X3 [Homo sapiens]	YP_003986692.1	1595	collagen-like protein 2 [Acanthamoeba polyphaga mimivirus]	1096	366	0.3163353500432152	0.7092511013215859	R196	collagen type XVI alpha 1 chain
XP_011539024.1	COL16A1	1589	collagen alpha-1(XVI) chain isoform X3 [Homo sapiens]	YP_003986692.1	1595	collagen-like protein 2 [Acanthamoeba polyphaga mimivirus]	966	311	0.3025291828793774	0.6098174952800504	R196	collagen type XVI alpha 1 chain
XP_011539024.1	COL16A1	1589	collagen alpha-1(XVI) chain isoform X3 [Homo sapiens]	YP_003986692.1	1595	collagen-like protein 2 [Acanthamoeba polyphaga mimivirus]	1068	344	0.30632235084594833	0.658904971680302	R196	collagen type XVI alpha 1 chain
XP_011539024.1	COL16A1	1589	collagen alpha-1(XVI) chain isoform X3 [Homo sapiens]	YP_003986692.1	1595	collagen-like protein 2 [Acanthamoeba polyphaga mimivirus]	536	176	0.32234432234432236	0.3146633102580239	R196	collagen type XVI alpha 1 chain
XP_011539024.1	COL16A1	1589	collagen alpha-1(XVI) chain isoform X3 [Homo sapiens]	YP_003986734.1	441	putative collagenous domain-containing protein [Acanthamoeba polyphaga mimivirus]	39	21	0.5384615384615384	0.024543738200125866	R238	collagen type XVI alpha 1 chain
XP_011539024.1	COL16A1	1589	collagen alpha-1(XVI) chain isoform X3 [Homo sapiens]	YP_003986734.1	441	putative collagenous domain-containing protein [Acanthamoeba polyphaga mimivirus]	39	14	0.358974358974359	0.024543738200125866	R238	collagen type XVI alpha 1 chain
XP_011539024.1	COL16A1	1589	collagen alpha-1(XVI) chain isoform X3 [Homo sapiens]	YP_003986734.1	441	putative collagenous domain-containing protein [Acanthamoeba polyphaga mimivirus]	39	18	0.46153846153846156	0.024543738200125866	R238	collagen type XVI alpha 1 chain
XP_011539024.1	COL16A1	1589	collagen alpha-1(XVI) chain isoform X3 [Homo sapiens]	YP_003986734.1	441	putative collagenous domain-containing protein [Acanthamoeba polyphaga mimivirus]	36	19	0.5277777777777778	0.022655758338577723	R238	collagen type XVI alpha 1 chain
XP_011539024.1	COL16A1	1589	collagen alpha-1(XVI) chain isoform X3 [Homo sapiens]	YP_003986734.1	441	putative collagenous domain-containing protein [Acanthamoeba polyphaga mimivirus]	39	19	0.48717948717948717	0.024543738200125866	R238	collagen type XVI alpha 1 chain
XP_011539024.1	COL16A1	1589	collagen alpha-1(XVI) chain isoform X3 [Homo sapiens]	YP_003986734.1	441	putative collagenous domain-containing protein [Acanthamoeba polyphaga mimivirus]	39	16	0.41025641025641024	0.024543738200125866	R238	collagen type XVI alpha 1 chain
XP_011539024.1	COL16A1	1589	collagen alpha-1(XVI) chain isoform X3 [Homo sapiens]	YP_003986734.1	441	putative collagenous domain-containing protein [Acanthamoeba polyphaga mimivirus]	39	17	0.4358974358974359	0.024543738200125866	R238	collagen type XVI alpha 1 chain
XP_011539024.1	COL16A1	1589	collagen alpha-1(XVI) chain isoform X3 [Homo sapiens]	YP_003986734.1	441	putative collagenous domain-containing protein [Acanthamoeba polyphaga mimivirus]	39	15	0.38461538461538464	0.024543738200125866	R238	collagen type XVI alpha 1 chain
XP_011539024.1	COL16A1	1589	collagen alpha-1(XVI) chain isoform X3 [Homo sapiens]	YP_003986734.1	441	putative collagenous domain-containing protein [Acanthamoeba polyphaga mimivirus]	39	21	0.5384615384615384	0.024543738200125866	R238	collagen type XVI alpha 1 chain
XP_011539024.1	COL16A1	1589	collagen alpha-1(XVI) chain isoform X3 [Homo sapiens]	YP_003986734.1	441	putative collagenous domain-containing protein [Acanthamoeba polyphaga mimivirus]	47	19	0.40425531914893614	0.02957835116425425	R238	collagen type XVI alpha 1 chain
XP_011539024.1	COL16A1	1589	collagen alpha-1(XVI) chain isoform X3 [Homo sapiens]	YP_003986734.1	441	putative collagenous domain-containing protein [Acanthamoeba polyphaga mimivirus]	39	17	0.4358974358974359	0.024543738200125866	R238	collagen type XVI alpha 1 chain
XP_011539024.1	COL16A1	1589	collagen alpha-1(XVI) chain isoform X3 [Homo sapiens]	YP_003986734.1	441	putative collagenous domain-containing protein [Acanthamoeba polyphaga mimivirus]	56	18	0.32142857142857145	0.032095657646318436	R238	collagen type XVI alpha 1 chain
XP_011539024.1	COL16A1	1589	collagen alpha-1(XVI) chain isoform X3 [Homo sapiens]	YP_003986734.1	441	putative collagenous domain-containing protein [Acanthamoeba polyphaga mimivirus]	39	15	0.38461538461538464	0.024543738200125866	R238	collagen type XVI alpha 1 chain
XP_011539024.1	COL16A1	1589	collagen alpha-1(XVI) chain isoform X3 [Homo sapiens]	YP_003986734.1	441	putative collagenous domain-containing protein [Acanthamoeba polyphaga mimivirus]	39	14	0.358974358974359	0.024543738200125866	R238	collagen type XVI alpha 1 chain
XP_011539024.1	COL16A1	1589	collagen alpha-1(XVI) chain isoform X3 [Homo sapiens]	YP_003986734.1	441	putative collagenous domain-containing protein [Acanthamoeba polyphaga mimivirus]	39	16	0.41025641025641024	0.024543738200125866	R238	collagen type XVI alpha 1 chain
XP_011539024.1	COL16A1	1589	collagen alpha-1(XVI) chain isoform X3 [Homo sapiens]	YP_003986734.1	441	putative collagenous domain-containing protein [Acanthamoeba polyphaga mimivirus]	41	19	0.4634146341463415	0.025802391441157962	R238	collagen type XVI alpha 1 chain
XP_011539024.1	COL16A1	1589	collagen alpha-1(XVI) chain isoform X3 [Homo sapiens]	YP_003986734.1	441	putative collagenous domain-containing protein [Acanthamoeba polyphaga mimivirus]	39	18	0.46153846153846156	0.024543738200125866	R238	collagen type XVI alpha 1 chain
XP_011539024.1	COL16A1	1589	collagen alpha-1(XVI) chain isoform X3 [Homo sapiens]	YP_003986735.1	939	collagen-like protein 3 [Acanthamoeba polyphaga mimivirus]	579	199	0.3163751987281399	0.3857772183763373	R239	collagen type XVI alpha 1 chain
XP_011539024.1	COL16A1	1589	collagen alpha-1(XVI) chain isoform X3 [Homo sapiens]	YP_003986735.1	939	collagen-like protein 3 [Acanthamoeba polyphaga mimivirus]	606	203	0.3237639553429027	0.3801132787916929	R239	collagen type XVI alpha 1 chain
XP_011539024.1	COL16A1	1589	collagen alpha-1(XVI) chain isoform X3 [Homo sapiens]	YP_003986735.1	939	collagen-like protein 3 [Acanthamoeba polyphaga mimivirus]	545	190	0.3345070422535211	0.3404657016991819	R239	collagen type XVI alpha 1 chain
XP_011539024.1	COL16A1	1589	collagen alpha-1(XVI) chain isoform X3 [Homo sapiens]	YP_003986735.1	939	collagen-like protein 3 [Acanthamoeba polyphaga mimivirus]	567	173	0.2982758620689655	0.3410950283196979	R239	collagen type XVI alpha 1 chain
XP_011539024.1	COL16A1	1589	collagen alpha-1(XVI) chain isoform X3 [Homo sapiens]	YP_003986735.1	939	collagen-like protein 3 [Acanthamoeba polyphaga mimivirus]	620	180	0.2612481857764877	0.4185022026431718	R239	collagen type XVI alpha 1 chain
XP_011539024.1	COL16A1	1589	collagen alpha-1(XVI) chain isoform X3 [Homo sapiens]	YP_003986735.1	939	collagen-like protein 3 [Acanthamoeba polyphaga mimivirus]	570	187	0.2987220447284345	0.3694147262429201	R239	collagen type XVI alpha 1 chain
XP_011539024.1	COL16A1	1589	collagen alpha-1(XVI) chain isoform X3 [Homo sapiens]	YP_003986735.1	939	collagen-like protein 3 [Acanthamoeba polyphaga mimivirus]	512	150	0.28735632183908044	0.32032724984266836	R239	collagen type XVI alpha 1 chain
XP_011539024.1	COL16A1	1589	collagen alpha-1(XVI) chain isoform X3 [Homo sapiens]	YP_003986735.1	939	collagen-like protein 3 [Acanthamoeba polyphaga mimivirus]	141	42	0.2978723404255319	0.06859660163624921	R239	collagen type XVI alpha 1 chain
XP_011539024.1	COL16A1	1589	collagen alpha-1(XVI) chain isoform X3 [Homo sapiens]	YP_003986736.1	817	collagen-like protein 4 [Acanthamoeba polyphaga mimivirus]	500	185	0.3523809523809524	0.3278791692888609	R240	collagen type XVI alpha 1 chain
XP_011539024.1	COL16A1	1589	collagen alpha-1(XVI) chain isoform X3 [Homo sapiens]	YP_003986736.1	817	collagen-like protein 4 [Acanthamoeba polyphaga mimivirus]	481	169	0.3346534653465347	0.31403398363750784	R240	collagen type XVI alpha 1 chain
XP_011539024.1	COL16A1	1589	collagen alpha-1(XVI) chain isoform X3 [Homo sapiens]	YP_003986736.1	817	collagen-like protein 4 [Acanthamoeba polyphaga mimivirus]	498	182	0.3493282149712092	0.32536186280679674	R240	collagen type XVI alpha 1 chain
XP_011539024.1	COL16A1	1589	collagen alpha-1(XVI) chain isoform X3 [Homo sapiens]	YP_003986736.1	817	collagen-like protein 4 [Acanthamoeba polyphaga mimivirus]	393	141	0.3414043583535109	0.2555066079295154	R240	collagen type XVI alpha 1 chain
XP_011539024.1	COL16A1	1589	collagen alpha-1(XVI) chain isoform X3 [Homo sapiens]	YP_003986736.1	817	collagen-like protein 4 [Acanthamoeba polyphaga mimivirus]	468	156	0.3183673469387755	0.30333543108873506	R240	collagen type XVI alpha 1 chain
XP_011539024.1	COL16A1	1589	collagen alpha-1(XVI) chain isoform X3 [Homo sapiens]	YP_003986736.1	817	collagen-like protein 4 [Acanthamoeba polyphaga mimivirus]	492	155	0.31376518218623484	0.302706104468219	R240	collagen type XVI alpha 1 chain
XP_011539024.1	COL16A1	1589	collagen alpha-1(XVI) chain isoform X3 [Homo sapiens]	YP_003986736.1	817	collagen-like protein 4 [Acanthamoeba polyphaga mimivirus]	496	177	0.3094405594405594	0.3580868470736312	R240	collagen type XVI alpha 1 chain
XP_011539024.1	COL16A1	1589	collagen alpha-1(XVI) chain isoform X3 [Homo sapiens]	YP_003986736.1	817	collagen-like protein 4 [Acanthamoeba polyphaga mimivirus]	510	162	0.2857142857142857	0.3530522341095028	R240	collagen type XVI alpha 1 chain
XP_011539024.1	COL16A1	1589	collagen alpha-1(XVI) chain isoform X3 [Homo sapiens]	YP_003986736.1	817	collagen-like protein 4 [Acanthamoeba polyphaga mimivirus]	357	135	0.35064935064935066	0.24166142227816237	R240	collagen type XVI alpha 1 chain
XP_011539024.1	COL16A1	1589	collagen alpha-1(XVI) chain isoform X3 [Homo sapiens]	YP_003986736.1	817	collagen-like protein 4 [Acanthamoeba polyphaga mimivirus]	499	167	0.285958904109589	0.3631214600377596	R240	collagen type XVI alpha 1 chain
XP_011539024.1	COL16A1	1589	collagen alpha-1(XVI) chain isoform X3 [Homo sapiens]	YP_003986737.1	812	collagen-like protein 5 [Acanthamoeba polyphaga mimivirus]	509	191	0.35174953959484345	0.3222152297042165	R241	collagen type XVI alpha 1 chain
XP_011539024.1	COL16A1	1589	collagen alpha-1(XVI) chain isoform X3 [Homo sapiens]	YP_003986737.1	812	collagen-like protein 5 [Acanthamoeba polyphaga mimivirus]	501	186	0.33513513513513515	0.34235368156073004	R241	collagen type XVI alpha 1 chain
XP_011539024.1	COL16A1	1589	collagen alpha-1(XVI) chain isoform X3 [Homo sapiens]	YP_003986737.1	812	collagen-like protein 5 [Acanthamoeba polyphaga mimivirus]	500	166	0.33001988071570576	0.27312775330396477	R241	collagen type XVI alpha 1 chain
XP_011539024.1	COL16A1	1589	collagen alpha-1(XVI) chain isoform X3 [Homo sapiens]	YP_003986737.1	812	collagen-like protein 5 [Acanthamoeba polyphaga mimivirus]	504	162	0.3176470588235294	0.2907488986784141	R241	collagen type XVI alpha 1 chain
XP_011539024.1	COL16A1	1589	collagen alpha-1(XVI) chain isoform X3 [Homo sapiens]	YP_003986737.1	812	collagen-like protein 5 [Acanthamoeba polyphaga mimivirus]	496	163	0.3052434456928839	0.3341724354940214	R241	collagen type XVI alpha 1 chain
XP_011539024.1	COL16A1	1589	collagen alpha-1(XVI) chain isoform X3 [Homo sapiens]	YP_003986737.1	812	collagen-like protein 5 [Acanthamoeba polyphaga mimivirus]	501	179	0.3509803921568627	0.3096286972938955	R241	collagen type XVI alpha 1 chain
XP_011539024.1	COL16A1	1589	collagen alpha-1(XVI) chain isoform X3 [Homo sapiens]	YP_003986737.1	812	collagen-like protein 5 [Acanthamoeba polyphaga mimivirus]	284	110	0.3313253012048193	0.20830711139081184	R241	collagen type XVI alpha 1 chain
XP_011539024.1	COL16A1	1589	collagen alpha-1(XVI) chain isoform X3 [Homo sapiens]	YP_003986737.1	812	collagen-like protein 5 [Acanthamoeba polyphaga mimivirus]	632	186	0.2892690513219285	0.36375078665827565	R241	collagen type XVI alpha 1 chain
XP_011539024.1	COL16A1	1589	collagen alpha-1(XVI) chain isoform X3 [Homo sapiens]	YP_003986737.1	812	collagen-like protein 5 [Acanthamoeba polyphaga mimivirus]	677	187	0.272992700729927	0.38074260541220895	R241	collagen type XVI alpha 1 chain
XP_011539024.1	COL16A1	1589	collagen alpha-1(XVI) chain isoform X3 [Homo sapiens]	YP_003987190.1	1387	collagen-like protein 6 [Acanthamoeba polyphaga mimivirus]	644	208	0.30014430014430016	0.38892385147891756	L668	collagen type XVI alpha 1 chain
XP_011539024.1	COL16A1	1589	collagen alpha-1(XVI) chain isoform X3 [Homo sapiens]	YP_003987190.1	1387	collagen-like protein 6 [Acanthamoeba polyphaga mimivirus]	571	205	0.3178294573643411	0.38640654499685334	L668	collagen type XVI alpha 1 chain
XP_011539024.1	COL16A1	1589	collagen alpha-1(XVI) chain isoform X3 [Homo sapiens]	YP_003987190.1	1387	collagen-like protein 6 [Acanthamoeba polyphaga mimivirus]	564	180	0.3103448275862069	0.3146633102580239	L668	collagen type XVI alpha 1 chain
XP_011539024.1	COL16A1	1589	collagen alpha-1(XVI) chain isoform X3 [Homo sapiens]	YP_003987190.1	1387	collagen-like protein 6 [Acanthamoeba polyphaga mimivirus]	642	213	0.3004231311706629	0.44493392070484583	L668	collagen type XVI alpha 1 chain
XP_011539024.1	COL16A1	1589	collagen alpha-1(XVI) chain isoform X3 [Homo sapiens]	YP_003987190.1	1387	collagen-like protein 6 [Acanthamoeba polyphaga mimivirus]	566	177	0.30782608695652175	0.3190685966016362	L668	collagen type XVI alpha 1 chain
XP_011539024.1	COL16A1	1589	collagen alpha-1(XVI) chain isoform X3 [Homo sapiens]	YP_003987190.1	1387	collagen-like protein 6 [Acanthamoeba polyphaga mimivirus]	642	191	0.28592814371257486	0.4122089364380113	L668	collagen type XVI alpha 1 chain
XP_011539024.1	COL16A1	1589	collagen alpha-1(XVI) chain isoform X3 [Homo sapiens]	YP_003987190.1	1387	collagen-like protein 6 [Acanthamoeba polyphaga mimivirus]	639	179	0.26917293233082706	0.3826305852737571	L668	collagen type XVI alpha 1 chain
XP_011539024.1	COL16A1	1589	collagen alpha-1(XVI) chain isoform X3 [Homo sapiens]	YP_003987190.1	1387	collagen-like protein 6 [Acanthamoeba polyphaga mimivirus]	411	137	0.29978118161925604	0.26620516047828824	L668	collagen type XVI alpha 1 chain
XP_011539024.1	COL16A1	1589	collagen alpha-1(XVI) chain isoform X3 [Homo sapiens]	YP_003987190.1	1387	collagen-like protein 6 [Acanthamoeba polyphaga mimivirus]	283	98	0.34146341463414637	0.16677155443675268	L668	collagen type XVI alpha 1 chain
XP_011539024.1	COL16A1	1589	collagen alpha-1(XVI) chain isoform X3 [Homo sapiens]	YP_003987191.1	1937	collagen-like protein 7 [Acanthamoeba polyphaga mimivirus]	920	318	0.3261538461538461	0.5865324103209566	L669	collagen type XVI alpha 1 chain
XP_011539024.1	COL16A1	1589	collagen alpha-1(XVI) chain isoform X3 [Homo sapiens]	YP_003987191.1	1937	collagen-like protein 7 [Acanthamoeba polyphaga mimivirus]	953	293	0.2968591691995947	0.5770925110132159	L669	collagen type XVI alpha 1 chain
XP_011539024.1	COL16A1	1589	collagen alpha-1(XVI) chain isoform X3 [Homo sapiens]	YP_003987191.1	1937	collagen-like protein 7 [Acanthamoeba polyphaga mimivirus]	924	276	0.2816326530612245	0.5682819383259912	L669	collagen type XVI alpha 1 chain
XP_011539024.1	COL16A1	1589	collagen alpha-1(XVI) chain isoform X3 [Homo sapiens]	YP_003987191.1	1937	collagen-like protein 7 [Acanthamoeba polyphaga mimivirus]	380	146	0.37055837563451777	0.2422907488986784	L669	collagen type XVI alpha 1 chain
XP_011539024.1	COL16A1	1589	collagen alpha-1(XVI) chain isoform X3 [Homo sapiens]	YP_003987191.1	1937	collagen-like protein 7 [Acanthamoeba polyphaga mimivirus]	764	241	0.28793309438470727	0.5078665827564506	L669	collagen type XVI alpha 1 chain
XP_011539024.1	COL16A1	1589	collagen alpha-1(XVI) chain isoform X3 [Homo sapiens]	YP_003987191.1	1937	collagen-like protein 7 [Acanthamoeba polyphaga mimivirus]	424	147	0.34265734265734266	0.24543738200125864	L669	collagen type XVI alpha 1 chain
XP_011539024.1	COL16A1	1589	collagen alpha-1(XVI) chain isoform X3 [Homo sapiens]	YP_003987191.1	1937	collagen-like protein 7 [Acanthamoeba polyphaga mimivirus]	329	120	0.33994334277620397	0.22026431718061673	L669	collagen type XVI alpha 1 chain
XP_011539024.1	COL16A1	1589	collagen alpha-1(XVI) chain isoform X3 [Homo sapiens]	YP_003987191.1	1937	collagen-like protein 7 [Acanthamoeba polyphaga mimivirus]	352	131	0.3089622641509434	0.2668344870988043	L669	collagen type XVI alpha 1 chain
XP_011539024.1	COL16A1	1589	collagen alpha-1(XVI) chain isoform X3 [Homo sapiens]	YP_003987191.1	1937	collagen-like protein 7 [Acanthamoeba polyphaga mimivirus]	499	159	0.28909090909090907	0.34550031466331027	L669	collagen type XVI alpha 1 chain
XP_011539024.1	COL16A1	1589	collagen alpha-1(XVI) chain isoform X3 [Homo sapiens]	YP_003987191.1	1937	collagen-like protein 7 [Acanthamoeba polyphaga mimivirus]	168	65	0.325	0.1252359974826935	L669	collagen type XVI alpha 1 chain
XP_011539025.1	COL16A1	1573	collagen alpha-1(XVI) chain isoform X5 [Homo sapiens]	YP_003986560.1	945	collagen-like protein 1 [Acanthamoeba polyphaga mimivirus]	667	218	0.3048951048951049	0.4322949777495232	L71	collagen type XVI alpha 1 chain
XP_011539025.1	COL16A1	1573	collagen alpha-1(XVI) chain isoform X5 [Homo sapiens]	YP_003986560.1	945	collagen-like protein 1 [Acanthamoeba polyphaga mimivirus]	639	200	0.29895366218236175	0.39097266369993644	L71	collagen type XVI alpha 1 chain
XP_011539025.1	COL16A1	1573	collagen alpha-1(XVI) chain isoform X5 [Homo sapiens]	YP_003986560.1	945	collagen-like protein 1 [Acanthamoeba polyphaga mimivirus]	548	176	0.2953020134228188	0.3445645263827082	L71	collagen type XVI alpha 1 chain
XP_011539025.1	COL16A1	1573	collagen alpha-1(XVI) chain isoform X5 [Homo sapiens]	YP_003986560.1	945	collagen-like protein 1 [Acanthamoeba polyphaga mimivirus]	695	234	0.30038510911424904	0.48951048951048953	L71	collagen type XVI alpha 1 chain
XP_011539025.1	COL16A1	1573	collagen alpha-1(XVI) chain isoform X5 [Homo sapiens]	YP_003986560.1	945	collagen-like protein 1 [Acanthamoeba polyphaga mimivirus]	430	140	0.30501089324618735	0.26319135410044503	L71	collagen type XVI alpha 1 chain
XP_011539025.1	COL16A1	1573	collagen alpha-1(XVI) chain isoform X5 [Homo sapiens]	YP_003986560.1	945	collagen-like protein 1 [Acanthamoeba polyphaga mimivirus]	337	105	0.30973451327433627	0.20851875397329941	L71	collagen type XVI alpha 1 chain
XP_011539025.1	COL16A1	1573	collagen alpha-1(XVI) chain isoform X5 [Homo sapiens]	YP_003986560.1	945	collagen-like protein 1 [Acanthamoeba polyphaga mimivirus]	225	86	0.38222222222222224	0.14303877940241577	L71	collagen type XVI alpha 1 chain
XP_011539025.1	COL16A1	1573	collagen alpha-1(XVI) chain isoform X5 [Homo sapiens]	YP_003986560.1	945	collagen-like protein 1 [Acanthamoeba polyphaga mimivirus]	270	97	0.3527272727272727	0.161474888747616	L71	collagen type XVI alpha 1 chain
XP_011539025.1	COL16A1	1573	collagen alpha-1(XVI) chain isoform X5 [Homo sapiens]	YP_003986692.1	1595	collagen-like protein 2 [Acanthamoeba polyphaga mimivirus]	989	342	0.3317167798254122	0.6408137317228226	R196	collagen type XVI alpha 1 chain
XP_011539025.1	COL16A1	1573	collagen alpha-1(XVI) chain isoform X5 [Homo sapiens]	YP_003986692.1	1595	collagen-like protein 2 [Acanthamoeba polyphaga mimivirus]	1127	369	0.30470685383980184	0.7304513668150032	R196	collagen type XVI alpha 1 chain
XP_011539025.1	COL16A1	1573	collagen alpha-1(XVI) chain isoform X5 [Homo sapiens]	YP_003986692.1	1595	collagen-like protein 2 [Acanthamoeba polyphaga mimivirus]	992	336	0.3193916349809886	0.64907819453274	R196	collagen type XVI alpha 1 chain
XP_011539025.1	COL16A1	1573	collagen alpha-1(XVI) chain isoform X5 [Homo sapiens]	YP_003986692.1	1595	collagen-like protein 2 [Acanthamoeba polyphaga mimivirus]	1073	359	0.33087557603686635	0.6636999364272091	R196	collagen type XVI alpha 1 chain
XP_011539025.1	COL16A1	1573	collagen alpha-1(XVI) chain isoform X5 [Homo sapiens]	YP_003986692.1	1595	collagen-like protein 2 [Acanthamoeba polyphaga mimivirus]	966	326	0.3180487804878049	0.6058486967577876	R196	collagen type XVI alpha 1 chain
XP_011539025.1	COL16A1	1573	collagen alpha-1(XVI) chain isoform X5 [Homo sapiens]	YP_003986692.1	1595	collagen-like protein 2 [Acanthamoeba polyphaga mimivirus]	1068	341	0.30365093499554763	0.6554354736172918	R196	collagen type XVI alpha 1 chain
XP_011539025.1	COL16A1	1573	collagen alpha-1(XVI) chain isoform X5 [Homo sapiens]	YP_003986692.1	1595	collagen-like protein 2 [Acanthamoeba polyphaga mimivirus]	832	259	0.30470588235294116	0.4990464081373172	R196	collagen type XVI alpha 1 chain
XP_011539025.1	COL16A1	1573	collagen alpha-1(XVI) chain isoform X5 [Homo sapiens]	YP_003986692.1	1595	collagen-like protein 2 [Acanthamoeba polyphaga mimivirus]	536	176	0.32234432234432236	0.3178639542275906	R196	collagen type XVI alpha 1 chain
XP_011539025.1	COL16A1	1573	collagen alpha-1(XVI) chain isoform X5 [Homo sapiens]	YP_003986692.1	1595	collagen-like protein 2 [Acanthamoeba polyphaga mimivirus]	909	304	0.3203371970495258	0.5804195804195804	R196	collagen type XVI alpha 1 chain
XP_011539025.1	COL16A1	1573	collagen alpha-1(XVI) chain isoform X5 [Homo sapiens]	YP_003986734.1	441	putative collagenous domain-containing protein [Acanthamoeba polyphaga mimivirus]	39	21	0.5384615384615384	0.024793388429752067	R238	collagen type XVI alpha 1 chain
XP_011539025.1	COL16A1	1573	collagen alpha-1(XVI) chain isoform X5 [Homo sapiens]	YP_003986734.1	441	putative collagenous domain-containing protein [Acanthamoeba polyphaga mimivirus]	39	14	0.358974358974359	0.024793388429752067	R238	collagen type XVI alpha 1 chain
XP_011539025.1	COL16A1	1573	collagen alpha-1(XVI) chain isoform X5 [Homo sapiens]	YP_003986734.1	441	putative collagenous domain-containing protein [Acanthamoeba polyphaga mimivirus]	39	18	0.46153846153846156	0.024793388429752067	R238	collagen type XVI alpha 1 chain
XP_011539025.1	COL16A1	1573	collagen alpha-1(XVI) chain isoform X5 [Homo sapiens]	YP_003986734.1	441	putative collagenous domain-containing protein [Acanthamoeba polyphaga mimivirus]	36	19	0.5277777777777778	0.02288620470438652	R238	collagen type XVI alpha 1 chain
XP_011539025.1	COL16A1	1573	collagen alpha-1(XVI) chain isoform X5 [Homo sapiens]	YP_003986734.1	441	putative collagenous domain-containing protein [Acanthamoeba polyphaga mimivirus]	39	17	0.4358974358974359	0.024793388429752067	R238	collagen type XVI alpha 1 chain
XP_011539025.1	COL16A1	1573	collagen alpha-1(XVI) chain isoform X5 [Homo sapiens]	YP_003986734.1	441	putative collagenous domain-containing protein [Acanthamoeba polyphaga mimivirus]	39	16	0.41025641025641024	0.024793388429752067	R238	collagen type XVI alpha 1 chain
XP_011539025.1	COL16A1	1573	collagen alpha-1(XVI) chain isoform X5 [Homo sapiens]	YP_003986734.1	441	putative collagenous domain-containing protein [Acanthamoeba polyphaga mimivirus]	39	15	0.38461538461538464	0.024793388429752067	R238	collagen type XVI alpha 1 chain
XP_011539025.1	COL16A1	1573	collagen alpha-1(XVI) chain isoform X5 [Homo sapiens]	YP_003986734.1	441	putative collagenous domain-containing protein [Acanthamoeba polyphaga mimivirus]	39	21	0.5384615384615384	0.024793388429752067	R238	collagen type XVI alpha 1 chain
XP_011539025.1	COL16A1	1573	collagen alpha-1(XVI) chain isoform X5 [Homo sapiens]	YP_003986734.1	441	putative collagenous domain-containing protein [Acanthamoeba polyphaga mimivirus]	39	19	0.48717948717948717	0.024793388429752067	R238	collagen type XVI alpha 1 chain
XP_011539025.1	COL16A1	1573	collagen alpha-1(XVI) chain isoform X5 [Homo sapiens]	YP_003986734.1	441	putative collagenous domain-containing protein [Acanthamoeba polyphaga mimivirus]	47	19	0.40425531914893614	0.029879211697393517	R238	collagen type XVI alpha 1 chain
XP_011539025.1	COL16A1	1573	collagen alpha-1(XVI) chain isoform X5 [Homo sapiens]	YP_003986734.1	441	putative collagenous domain-containing protein [Acanthamoeba polyphaga mimivirus]	39	17	0.4358974358974359	0.024793388429752067	R238	collagen type XVI alpha 1 chain
XP_011539025.1	COL16A1	1573	collagen alpha-1(XVI) chain isoform X5 [Homo sapiens]	YP_003986734.1	441	putative collagenous domain-containing protein [Acanthamoeba polyphaga mimivirus]	56	18	0.32142857142857145	0.03242212333121424	R238	collagen type XVI alpha 1 chain
XP_011539025.1	COL16A1	1573	collagen alpha-1(XVI) chain isoform X5 [Homo sapiens]	YP_003986734.1	441	putative collagenous domain-containing protein [Acanthamoeba polyphaga mimivirus]	39	15	0.38461538461538464	0.024793388429752067	R238	collagen type XVI alpha 1 chain
XP_011539025.1	COL16A1	1573	collagen alpha-1(XVI) chain isoform X5 [Homo sapiens]	YP_003986734.1	441	putative collagenous domain-containing protein [Acanthamoeba polyphaga mimivirus]	39	14	0.358974358974359	0.024793388429752067	R238	collagen type XVI alpha 1 chain
XP_011539025.1	COL16A1	1573	collagen alpha-1(XVI) chain isoform X5 [Homo sapiens]	YP_003986734.1	441	putative collagenous domain-containing protein [Acanthamoeba polyphaga mimivirus]	39	16	0.41025641025641024	0.024793388429752067	R238	collagen type XVI alpha 1 chain
XP_011539025.1	COL16A1	1573	collagen alpha-1(XVI) chain isoform X5 [Homo sapiens]	YP_003986734.1	441	putative collagenous domain-containing protein [Acanthamoeba polyphaga mimivirus]	41	19	0.4634146341463415	0.026064844246662427	R238	collagen type XVI alpha 1 chain
XP_011539025.1	COL16A1	1573	collagen alpha-1(XVI) chain isoform X5 [Homo sapiens]	YP_003986734.1	441	putative collagenous domain-containing protein [Acanthamoeba polyphaga mimivirus]	39	18	0.46153846153846156	0.024793388429752067	R238	collagen type XVI alpha 1 chain
XP_011539025.1	COL16A1	1573	collagen alpha-1(XVI) chain isoform X5 [Homo sapiens]	YP_003986735.1	939	collagen-like protein 3 [Acanthamoeba polyphaga mimivirus]	576	200	0.32102728731942215	0.385886840432295	R239	collagen type XVI alpha 1 chain
XP_011539025.1	COL16A1	1573	collagen alpha-1(XVI) chain isoform X5 [Homo sapiens]	YP_003986735.1	939	collagen-like protein 3 [Acanthamoeba polyphaga mimivirus]	606	203	0.3237639553429027	0.38397965670692946	R239	collagen type XVI alpha 1 chain
XP_011539025.1	COL16A1	1573	collagen alpha-1(XVI) chain isoform X5 [Homo sapiens]	YP_003986735.1	939	collagen-like protein 3 [Acanthamoeba polyphaga mimivirus]	545	190	0.3345070422535211	0.343928798474253	R239	collagen type XVI alpha 1 chain
XP_011539025.1	COL16A1	1573	collagen alpha-1(XVI) chain isoform X5 [Homo sapiens]	YP_003986735.1	939	collagen-like protein 3 [Acanthamoeba polyphaga mimivirus]	566	170	0.29462738301559793	0.3420216147488875	R239	collagen type XVI alpha 1 chain
XP_011539025.1	COL16A1	1573	collagen alpha-1(XVI) chain isoform X5 [Homo sapiens]	YP_003986735.1	939	collagen-like protein 3 [Acanthamoeba polyphaga mimivirus]	570	196	0.3228995057660626	0.3610934520025429	R239	collagen type XVI alpha 1 chain
XP_011539025.1	COL16A1	1573	collagen alpha-1(XVI) chain isoform X5 [Homo sapiens]	YP_003986735.1	939	collagen-like protein 3 [Acanthamoeba polyphaga mimivirus]	620	191	0.28088235294117647	0.4125874125874126	R239	collagen type XVI alpha 1 chain
XP_011539025.1	COL16A1	1573	collagen alpha-1(XVI) chain isoform X5 [Homo sapiens]	YP_003986735.1	939	collagen-like protein 3 [Acanthamoeba polyphaga mimivirus]	141	42	0.2978723404255319	0.06929434202161475	R239	collagen type XVI alpha 1 chain
XP_011539025.1	COL16A1	1573	collagen alpha-1(XVI) chain isoform X5 [Homo sapiens]	YP_003986736.1	817	collagen-like protein 4 [Acanthamoeba polyphaga mimivirus]	494	180	0.35294117647058826	0.32167832167832167	R240	collagen type XVI alpha 1 chain
XP_011539025.1	COL16A1	1573	collagen alpha-1(XVI) chain isoform X5 [Homo sapiens]	YP_003986736.1	817	collagen-like protein 4 [Acanthamoeba polyphaga mimivirus]	481	169	0.3346534653465347	0.3172282263191354	R240	collagen type XVI alpha 1 chain
XP_011539025.1	COL16A1	1573	collagen alpha-1(XVI) chain isoform X5 [Homo sapiens]	YP_003986736.1	817	collagen-like protein 4 [Acanthamoeba polyphaga mimivirus]	492	188	0.32413793103448274	0.3680864589955499	R240	collagen type XVI alpha 1 chain
XP_011539025.1	COL16A1	1573	collagen alpha-1(XVI) chain isoform X5 [Homo sapiens]	YP_003986736.1	817	collagen-like protein 4 [Acanthamoeba polyphaga mimivirus]	467	171	0.34826883910386963	0.3013350286077559	R240	collagen type XVI alpha 1 chain
XP_011539025.1	COL16A1	1573	collagen alpha-1(XVI) chain isoform X5 [Homo sapiens]	YP_003986736.1	817	collagen-like protein 4 [Acanthamoeba polyphaga mimivirus]	492	180	0.3284671532846715	0.34520025429116336	R240	collagen type XVI alpha 1 chain
XP_011539025.1	COL16A1	1573	collagen alpha-1(XVI) chain isoform X5 [Homo sapiens]	YP_003986736.1	817	collagen-like protein 4 [Acanthamoeba polyphaga mimivirus]	500	172	0.33013435700575816	0.32231404958677684	R240	collagen type XVI alpha 1 chain
XP_011539025.1	COL16A1	1573	collagen alpha-1(XVI) chain isoform X5 [Homo sapiens]	YP_003986736.1	817	collagen-like protein 4 [Acanthamoeba polyphaga mimivirus]	453	150	0.3171247357293869	0.2956134774316593	R240	collagen type XVI alpha 1 chain
XP_011539025.1	COL16A1	1573	collagen alpha-1(XVI) chain isoform X5 [Homo sapiens]	YP_003986736.1	817	collagen-like protein 4 [Acanthamoeba polyphaga mimivirus]	510	182	0.3285198555956679	0.34647171010807376	R240	collagen type XVI alpha 1 chain
XP_011539025.1	COL16A1	1573	collagen alpha-1(XVI) chain isoform X5 [Homo sapiens]	YP_003986736.1	817	collagen-like protein 4 [Acanthamoeba polyphaga mimivirus]	397	141	0.32867132867132864	0.26573426573426573	R240	collagen type XVI alpha 1 chain
XP_011539025.1	COL16A1	1573	collagen alpha-1(XVI) chain isoform X5 [Homo sapiens]	YP_003986736.1	817	collagen-like protein 4 [Acanthamoeba polyphaga mimivirus]	498	181	0.31478260869565217	0.36300063572790847	R240	collagen type XVI alpha 1 chain
XP_011539025.1	COL16A1	1573	collagen alpha-1(XVI) chain isoform X5 [Homo sapiens]	YP_003986736.1	817	collagen-like protein 4 [Acanthamoeba polyphaga mimivirus]	380	136	0.3261390887290168	0.2644628099173554	R240	collagen type XVI alpha 1 chain
XP_011539025.1	COL16A1	1573	collagen alpha-1(XVI) chain isoform X5 [Homo sapiens]	YP_003986736.1	817	collagen-like protein 4 [Acanthamoeba polyphaga mimivirus]	477	177	0.31161971830985913	0.357914812460267	R240	collagen type XVI alpha 1 chain
XP_011539025.1	COL16A1	1573	collagen alpha-1(XVI) chain isoform X5 [Homo sapiens]	YP_003986737.1	812	collagen-like protein 5 [Acanthamoeba polyphaga mimivirus]	501	186	0.33513513513513515	0.3458359821996186	R241	collagen type XVI alpha 1 chain
XP_011539025.1	COL16A1	1573	collagen alpha-1(XVI) chain isoform X5 [Homo sapiens]	YP_003986737.1	812	collagen-like protein 5 [Acanthamoeba polyphaga mimivirus]	525	192	0.3410301953818828	0.357914812460267	R241	collagen type XVI alpha 1 chain
XP_011539025.1	COL16A1	1573	collagen alpha-1(XVI) chain isoform X5 [Homo sapiens]	YP_003986737.1	812	collagen-like protein 5 [Acanthamoeba polyphaga mimivirus]	501	177	0.3110720562390158	0.35537190082644626	R241	collagen type XVI alpha 1 chain
XP_011539025.1	COL16A1	1573	collagen alpha-1(XVI) chain isoform X5 [Homo sapiens]	YP_003986737.1	812	collagen-like protein 5 [Acanthamoeba polyphaga mimivirus]	501	179	0.350293542074364	0.31532104259376986	R241	collagen type XVI alpha 1 chain
XP_011539025.1	COL16A1	1573	collagen alpha-1(XVI) chain isoform X5 [Homo sapiens]	YP_003986737.1	812	collagen-like protein 5 [Acanthamoeba polyphaga mimivirus]	496	179	0.3396584440227704	0.3273998728544183	R241	collagen type XVI alpha 1 chain
XP_011539025.1	COL16A1	1573	collagen alpha-1(XVI) chain isoform X5 [Homo sapiens]	YP_003986737.1	812	collagen-like protein 5 [Acanthamoeba polyphaga mimivirus]	504	169	0.32751937984496127	0.2994278448823903	R241	collagen type XVI alpha 1 chain
XP_011539025.1	COL16A1	1573	collagen alpha-1(XVI) chain isoform X5 [Homo sapiens]	YP_003986737.1	812	collagen-like protein 5 [Acanthamoeba polyphaga mimivirus]	284	110	0.3313253012048193	0.21042593769866497	R241	collagen type XVI alpha 1 chain
XP_011539025.1	COL16A1	1573	collagen alpha-1(XVI) chain isoform X5 [Homo sapiens]	YP_003986737.1	812	collagen-like protein 5 [Acanthamoeba polyphaga mimivirus]	676	186	0.27153284671532846	0.38906547997457086	R241	collagen type XVI alpha 1 chain
XP_011539025.1	COL16A1	1573	collagen alpha-1(XVI) chain isoform X5 [Homo sapiens]	YP_003987190.1	1387	collagen-like protein 6 [Acanthamoeba polyphaga mimivirus]	644	208	0.30014430014430016	0.39287984742530196	L668	collagen type XVI alpha 1 chain
XP_011539025.1	COL16A1	1573	collagen alpha-1(XVI) chain isoform X5 [Homo sapiens]	YP_003987190.1	1387	collagen-like protein 6 [Acanthamoeba polyphaga mimivirus]	632	213	0.3064748201438849	0.4157660521296885	L668	collagen type XVI alpha 1 chain
XP_011539025.1	COL16A1	1573	collagen alpha-1(XVI) chain isoform X5 [Homo sapiens]	YP_003987190.1	1387	collagen-like protein 6 [Acanthamoeba polyphaga mimivirus]	642	205	0.3064275037369208	0.3814367450731087	L668	collagen type XVI alpha 1 chain
XP_011539025.1	COL16A1	1573	collagen alpha-1(XVI) chain isoform X5 [Homo sapiens]	YP_003987190.1	1387	collagen-like protein 6 [Acanthamoeba polyphaga mimivirus]	642	219	0.3124108416547789	0.4392879847425302	L668	collagen type XVI alpha 1 chain
XP_011539025.1	COL16A1	1573	collagen alpha-1(XVI) chain isoform X5 [Homo sapiens]	YP_003987190.1	1387	collagen-like protein 6 [Acanthamoeba polyphaga mimivirus]	645	226	0.29736842105263156	0.4729815638906548	L668	collagen type XVI alpha 1 chain
XP_011539025.1	COL16A1	1573	collagen alpha-1(XVI) chain isoform X5 [Homo sapiens]	YP_003987190.1	1387	collagen-like protein 6 [Acanthamoeba polyphaga mimivirus]	566	186	0.3152542372881356	0.3318499682136046	L668	collagen type XVI alpha 1 chain
XP_011539025.1	COL16A1	1573	collagen alpha-1(XVI) chain isoform X5 [Homo sapiens]	YP_003987190.1	1387	collagen-like protein 6 [Acanthamoeba polyphaga mimivirus]	627	199	0.30568356374807987	0.37635092180546725	L668	collagen type XVI alpha 1 chain
XP_011539025.1	COL16A1	1573	collagen alpha-1(XVI) chain isoform X5 [Homo sapiens]	YP_003987190.1	1387	collagen-like protein 6 [Acanthamoeba polyphaga mimivirus]	307	109	0.3303030303030303	0.19008264462809918	L668	collagen type XVI alpha 1 chain
XP_011539025.1	COL16A1	1573	collagen alpha-1(XVI) chain isoform X5 [Homo sapiens]	YP_003987190.1	1387	collagen-like protein 6 [Acanthamoeba polyphaga mimivirus]	412	137	0.29912663755458513	0.26954863318499683	L668	collagen type XVI alpha 1 chain
XP_011539025.1	COL16A1	1573	collagen alpha-1(XVI) chain isoform X5 [Homo sapiens]	YP_003987190.1	1387	collagen-like protein 6 [Acanthamoeba polyphaga mimivirus]	283	98	0.34146341463414637	0.168467895740623	L668	collagen type XVI alpha 1 chain
XP_011539025.1	COL16A1	1573	collagen alpha-1(XVI) chain isoform X5 [Homo sapiens]	YP_003987191.1	1937	collagen-like protein 7 [Acanthamoeba polyphaga mimivirus]	907	306	0.3090909090909091	0.6268277177368087	L669	collagen type XVI alpha 1 chain
XP_011539025.1	COL16A1	1573	collagen alpha-1(XVI) chain isoform X5 [Homo sapiens]	YP_003987191.1	1937	collagen-like protein 7 [Acanthamoeba polyphaga mimivirus]	947	319	0.31243878550440746	0.6179275270184361	L669	collagen type XVI alpha 1 chain
XP_011539025.1	COL16A1	1573	collagen alpha-1(XVI) chain isoform X5 [Homo sapiens]	YP_003987191.1	1937	collagen-like protein 7 [Acanthamoeba polyphaga mimivirus]	900	301	0.31030927835051547	0.5924984106802289	L669	collagen type XVI alpha 1 chain
XP_011539025.1	COL16A1	1573	collagen alpha-1(XVI) chain isoform X5 [Homo sapiens]	YP_003987191.1	1937	collagen-like protein 7 [Acanthamoeba polyphaga mimivirus]	764	251	0.30461165048543687	0.5028607755880483	L669	collagen type XVI alpha 1 chain
XP_011539025.1	COL16A1	1573	collagen alpha-1(XVI) chain isoform X5 [Homo sapiens]	YP_003987191.1	1937	collagen-like protein 7 [Acanthamoeba polyphaga mimivirus]	380	147	0.3730964467005076	0.24475524475524477	L669	collagen type XVI alpha 1 chain
XP_011539025.1	COL16A1	1573	collagen alpha-1(XVI) chain isoform X5 [Homo sapiens]	YP_003987191.1	1937	collagen-like protein 7 [Acanthamoeba polyphaga mimivirus]	424	147	0.34265734265734266	0.24793388429752067	L669	collagen type XVI alpha 1 chain
XP_011539025.1	COL16A1	1573	collagen alpha-1(XVI) chain isoform X5 [Homo sapiens]	YP_003987191.1	1937	collagen-like protein 7 [Acanthamoeba polyphaga mimivirus]	384	135	0.32142857142857145	0.24539097266369994	L669	collagen type XVI alpha 1 chain
XP_011539025.1	COL16A1	1573	collagen alpha-1(XVI) chain isoform X5 [Homo sapiens]	YP_003987191.1	1937	collagen-like protein 7 [Acanthamoeba polyphaga mimivirus]	352	131	0.3089622641509434	0.26954863318499683	L669	collagen type XVI alpha 1 chain
XP_011539025.1	COL16A1	1573	collagen alpha-1(XVI) chain isoform X5 [Homo sapiens]	YP_003987191.1	1937	collagen-like protein 7 [Acanthamoeba polyphaga mimivirus]	385	143	0.31222707423580787	0.28798474253019707	L669	collagen type XVI alpha 1 chain
XP_011539025.1	COL16A1	1573	collagen alpha-1(XVI) chain isoform X5 [Homo sapiens]	YP_003987191.1	1937	collagen-like protein 7 [Acanthamoeba polyphaga mimivirus]	379	149	0.3581730769230769	0.2593769866497139	L669	collagen type XVI alpha 1 chain
XP_011539025.1	COL16A1	1573	collagen alpha-1(XVI) chain isoform X5 [Homo sapiens]	YP_003987191.1	1937	collagen-like protein 7 [Acanthamoeba polyphaga mimivirus]	385	132	0.32038834951456313	0.25683407501589317	L669	collagen type XVI alpha 1 chain
XP_011539025.1	COL16A1	1573	collagen alpha-1(XVI) chain isoform X5 [Homo sapiens]	YP_003987191.1	1937	collagen-like protein 7 [Acanthamoeba polyphaga mimivirus]	383	135	0.30612244897959184	0.27908455181182457	L669	collagen type XVI alpha 1 chain
XP_011539025.1	COL16A1	1573	collagen alpha-1(XVI) chain isoform X5 [Homo sapiens]	YP_003987191.1	1937	collagen-like protein 7 [Acanthamoeba polyphaga mimivirus]	499	174	0.32162661737523107	0.33884297520661155	L669	collagen type XVI alpha 1 chain
XP_011539025.1	COL16A1	1573	collagen alpha-1(XVI) chain isoform X5 [Homo sapiens]	YP_003987191.1	1937	collagen-like protein 7 [Acanthamoeba polyphaga mimivirus]	130	45	0.34615384615384615	0.07946598855689765	L669	collagen type XVI alpha 1 chain
XP_011539026.1	COL16A1	1563	collagen alpha-1(XVI) chain isoform X6 [Homo sapiens]	YP_003986560.1	945	collagen-like protein 1 [Acanthamoeba polyphaga mimivirus]	685	207	0.30174927113702626	0.40051183621241204	L71	collagen type XVI alpha 1 chain
XP_011539026.1	COL16A1	1563	collagen alpha-1(XVI) chain isoform X6 [Homo sapiens]	YP_003986560.1	945	collagen-like protein 1 [Acanthamoeba polyphaga mimivirus]	667	211	0.29760225669957685	0.4420985284708893	L71	collagen type XVI alpha 1 chain
XP_011539026.1	COL16A1	1563	collagen alpha-1(XVI) chain isoform X6 [Homo sapiens]	YP_003986560.1	945	collagen-like protein 1 [Acanthamoeba polyphaga mimivirus]	593	170	0.27732463295269166	0.3474088291746641	L71	collagen type XVI alpha 1 chain
XP_011539026.1	COL16A1	1563	collagen alpha-1(XVI) chain isoform X6 [Homo sapiens]	YP_003986560.1	945	collagen-like protein 1 [Acanthamoeba polyphaga mimivirus]	685	217	0.2746835443037975	0.490722968650032	L71	collagen type XVI alpha 1 chain
XP_011539026.1	COL16A1	1563	collagen alpha-1(XVI) chain isoform X6 [Homo sapiens]	YP_003986560.1	945	collagen-like protein 1 [Acanthamoeba polyphaga mimivirus]	430	140	0.30501089324618735	0.2648752399232246	L71	collagen type XVI alpha 1 chain
XP_011539026.1	COL16A1	1563	collagen alpha-1(XVI) chain isoform X6 [Homo sapiens]	YP_003986560.1	945	collagen-like protein 1 [Acanthamoeba polyphaga mimivirus]	337	105	0.30973451327433627	0.20985284708893154	L71	collagen type XVI alpha 1 chain
XP_011539026.1	COL16A1	1563	collagen alpha-1(XVI) chain isoform X6 [Homo sapiens]	YP_003986560.1	945	collagen-like protein 1 [Acanthamoeba polyphaga mimivirus]	617	171	0.27403846153846156	0.3685220729366603	L71	collagen type XVI alpha 1 chain
XP_011539026.1	COL16A1	1563	collagen alpha-1(XVI) chain isoform X6 [Homo sapiens]	YP_003986560.1	945	collagen-like protein 1 [Acanthamoeba polyphaga mimivirus]	282	108	0.32335329341317365	0.21369161868202174	L71	collagen type XVI alpha 1 chain
XP_011539026.1	COL16A1	1563	collagen alpha-1(XVI) chain isoform X6 [Homo sapiens]	YP_003986692.1	1595	collagen-like protein 2 [Acanthamoeba polyphaga mimivirus]	995	355	0.33490566037735847	0.6583493282149712	R196	collagen type XVI alpha 1 chain
XP_011539026.1	COL16A1	1563	collagen alpha-1(XVI) chain isoform X6 [Homo sapiens]	YP_003986692.1	1595	collagen-like protein 2 [Acanthamoeba polyphaga mimivirus]	1127	357	0.30279898218829515	0.6871401151631478	R196	collagen type XVI alpha 1 chain
XP_011539026.1	COL16A1	1563	collagen alpha-1(XVI) chain isoform X6 [Homo sapiens]	YP_003986692.1	1595	collagen-like protein 2 [Acanthamoeba polyphaga mimivirus]	966	307	0.3024630541871921	0.6033269353806782	R196	collagen type XVI alpha 1 chain
XP_011539026.1	COL16A1	1563	collagen alpha-1(XVI) chain isoform X6 [Homo sapiens]	YP_003986692.1	1595	collagen-like protein 2 [Acanthamoeba polyphaga mimivirus]	1156	367	0.3107535986452159	0.6801023672424824	R196	collagen type XVI alpha 1 chain
XP_011539026.1	COL16A1	1563	collagen alpha-1(XVI) chain isoform X6 [Homo sapiens]	YP_003986692.1	1595	collagen-like protein 2 [Acanthamoeba polyphaga mimivirus]	539	175	0.31876138433515483	0.30646193218170187	R196	collagen type XVI alpha 1 chain
XP_011539026.1	COL16A1	1563	collagen alpha-1(XVI) chain isoform X6 [Homo sapiens]	YP_003986692.1	1595	collagen-like protein 2 [Acanthamoeba polyphaga mimivirus]	909	285	0.3064516129032258	0.5604606525911708	R196	collagen type XVI alpha 1 chain
XP_011539026.1	COL16A1	1563	collagen alpha-1(XVI) chain isoform X6 [Homo sapiens]	YP_003986734.1	441	putative collagenous domain-containing protein [Acanthamoeba polyphaga mimivirus]	39	21	0.5384615384615384	0.02495201535508637	R238	collagen type XVI alpha 1 chain
XP_011539026.1	COL16A1	1563	collagen alpha-1(XVI) chain isoform X6 [Homo sapiens]	YP_003986734.1	441	putative collagenous domain-containing protein [Acanthamoeba polyphaga mimivirus]	39	14	0.358974358974359	0.02495201535508637	R238	collagen type XVI alpha 1 chain
XP_011539026.1	COL16A1	1563	collagen alpha-1(XVI) chain isoform X6 [Homo sapiens]	YP_003986734.1	441	putative collagenous domain-containing protein [Acanthamoeba polyphaga mimivirus]	39	18	0.46153846153846156	0.02495201535508637	R238	collagen type XVI alpha 1 chain
XP_011539026.1	COL16A1	1563	collagen alpha-1(XVI) chain isoform X6 [Homo sapiens]	YP_003986734.1	441	putative collagenous domain-containing protein [Acanthamoeba polyphaga mimivirus]	36	19	0.5277777777777778	0.023032629558541268	R238	collagen type XVI alpha 1 chain
XP_011539026.1	COL16A1	1563	collagen alpha-1(XVI) chain isoform X6 [Homo sapiens]	YP_003986734.1	441	putative collagenous domain-containing protein [Acanthamoeba polyphaga mimivirus]	39	16	0.41025641025641024	0.02495201535508637	R238	collagen type XVI alpha 1 chain
XP_011539026.1	COL16A1	1563	collagen alpha-1(XVI) chain isoform X6 [Homo sapiens]	YP_003986734.1	441	putative collagenous domain-containing protein [Acanthamoeba polyphaga mimivirus]	39	17	0.4358974358974359	0.02495201535508637	R238	collagen type XVI alpha 1 chain
XP_011539026.1	COL16A1	1563	collagen alpha-1(XVI) chain isoform X6 [Homo sapiens]	YP_003986734.1	441	putative collagenous domain-containing protein [Acanthamoeba polyphaga mimivirus]	39	19	0.48717948717948717	0.02495201535508637	R238	collagen type XVI alpha 1 chain
XP_011539026.1	COL16A1	1563	collagen alpha-1(XVI) chain isoform X6 [Homo sapiens]	YP_003986734.1	441	putative collagenous domain-containing protein [Acanthamoeba polyphaga mimivirus]	39	15	0.38461538461538464	0.02495201535508637	R238	collagen type XVI alpha 1 chain
XP_011539026.1	COL16A1	1563	collagen alpha-1(XVI) chain isoform X6 [Homo sapiens]	YP_003986734.1	441	putative collagenous domain-containing protein [Acanthamoeba polyphaga mimivirus]	39	21	0.5384615384615384	0.02495201535508637	R238	collagen type XVI alpha 1 chain
XP_011539026.1	COL16A1	1563	collagen alpha-1(XVI) chain isoform X6 [Homo sapiens]	YP_003986734.1	441	putative collagenous domain-containing protein [Acanthamoeba polyphaga mimivirus]	47	19	0.40425531914893614	0.030070377479206652	R238	collagen type XVI alpha 1 chain
XP_011539026.1	COL16A1	1563	collagen alpha-1(XVI) chain isoform X6 [Homo sapiens]	YP_003986734.1	441	putative collagenous domain-containing protein [Acanthamoeba polyphaga mimivirus]	39	17	0.4358974358974359	0.02495201535508637	R238	collagen type XVI alpha 1 chain
XP_011539026.1	COL16A1	1563	collagen alpha-1(XVI) chain isoform X6 [Homo sapiens]	YP_003986734.1	441	putative collagenous domain-containing protein [Acanthamoeba polyphaga mimivirus]	56	18	0.32142857142857145	0.03262955854126679	R238	collagen type XVI alpha 1 chain
XP_011539026.1	COL16A1	1563	collagen alpha-1(XVI) chain isoform X6 [Homo sapiens]	YP_003986734.1	441	putative collagenous domain-containing protein [Acanthamoeba polyphaga mimivirus]	39	15	0.38461538461538464	0.02495201535508637	R238	collagen type XVI alpha 1 chain
XP_011539026.1	COL16A1	1563	collagen alpha-1(XVI) chain isoform X6 [Homo sapiens]	YP_003986734.1	441	putative collagenous domain-containing protein [Acanthamoeba polyphaga mimivirus]	39	14	0.358974358974359	0.02495201535508637	R238	collagen type XVI alpha 1 chain
XP_011539026.1	COL16A1	1563	collagen alpha-1(XVI) chain isoform X6 [Homo sapiens]	YP_003986734.1	441	putative collagenous domain-containing protein [Acanthamoeba polyphaga mimivirus]	39	16	0.41025641025641024	0.02495201535508637	R238	collagen type XVI alpha 1 chain
XP_011539026.1	COL16A1	1563	collagen alpha-1(XVI) chain isoform X6 [Homo sapiens]	YP_003986734.1	441	putative collagenous domain-containing protein [Acanthamoeba polyphaga mimivirus]	39	16	0.41025641025641024	0.02495201535508637	R238	collagen type XVI alpha 1 chain
XP_011539026.1	COL16A1	1563	collagen alpha-1(XVI) chain isoform X6 [Homo sapiens]	YP_003986734.1	441	putative collagenous domain-containing protein [Acanthamoeba polyphaga mimivirus]	41	19	0.4634146341463415	0.026231605886116442	R238	collagen type XVI alpha 1 chain
XP_011539026.1	COL16A1	1563	collagen alpha-1(XVI) chain isoform X6 [Homo sapiens]	YP_003986735.1	939	collagen-like protein 3 [Acanthamoeba polyphaga mimivirus]	556	181	0.3255395683453237	0.3314139475367882	R239	collagen type XVI alpha 1 chain
XP_011539026.1	COL16A1	1563	collagen alpha-1(XVI) chain isoform X6 [Homo sapiens]	YP_003986735.1	939	collagen-like protein 3 [Acanthamoeba polyphaga mimivirus]	547	187	0.3280701754385965	0.3435700575815739	R239	collagen type XVI alpha 1 chain
XP_011539026.1	COL16A1	1563	collagen alpha-1(XVI) chain isoform X6 [Homo sapiens]	YP_003986735.1	939	collagen-like protein 3 [Acanthamoeba polyphaga mimivirus]	467	153	0.32762312633832974	0.26423544465770954	R239	collagen type XVI alpha 1 chain
XP_011539026.1	COL16A1	1563	collagen alpha-1(XVI) chain isoform X6 [Homo sapiens]	YP_003986735.1	939	collagen-like protein 3 [Acanthamoeba polyphaga mimivirus]	621	208	0.2988505747126437	0.4382597568777991	R239	collagen type XVI alpha 1 chain
XP_011539026.1	COL16A1	1563	collagen alpha-1(XVI) chain isoform X6 [Homo sapiens]	YP_003986735.1	939	collagen-like protein 3 [Acanthamoeba polyphaga mimivirus]	622	208	0.30409356725146197	0.43186180422264875	R239	collagen type XVI alpha 1 chain
XP_011539026.1	COL16A1	1563	collagen alpha-1(XVI) chain isoform X6 [Homo sapiens]	YP_003986735.1	939	collagen-like protein 3 [Acanthamoeba polyphaga mimivirus]	216	81	0.32142857142857145	0.1580294305822137	R239	collagen type XVI alpha 1 chain
XP_011539026.1	COL16A1	1563	collagen alpha-1(XVI) chain isoform X6 [Homo sapiens]	YP_003986735.1	939	collagen-like protein 3 [Acanthamoeba polyphaga mimivirus]	675	201	0.28270042194092826	0.381957773512476	R239	collagen type XVI alpha 1 chain
XP_011539026.1	COL16A1	1563	collagen alpha-1(XVI) chain isoform X6 [Homo sapiens]	YP_003986735.1	939	collagen-like protein 3 [Acanthamoeba polyphaga mimivirus]	152	43	0.28289473684210525	0.08445297504798464	R239	collagen type XVI alpha 1 chain
XP_011539026.1	COL16A1	1563	collagen alpha-1(XVI) chain isoform X6 [Homo sapiens]	YP_003986736.1	817	collagen-like protein 4 [Acanthamoeba polyphaga mimivirus]	496	176	0.3384615384615385	0.3288547664747281	R240	collagen type XVI alpha 1 chain
XP_011539026.1	COL16A1	1563	collagen alpha-1(XVI) chain isoform X6 [Homo sapiens]	YP_003986736.1	817	collagen-like protein 4 [Acanthamoeba polyphaga mimivirus]	500	184	0.3426443202979516	0.3429302623160589	R240	collagen type XVI alpha 1 chain
XP_011539026.1	COL16A1	1563	collagen alpha-1(XVI) chain isoform X6 [Homo sapiens]	YP_003986736.1	817	collagen-like protein 4 [Acanthamoeba polyphaga mimivirus]	393	141	0.3414043583535109	0.2597568777991043	R240	collagen type XVI alpha 1 chain
XP_011539026.1	COL16A1	1563	collagen alpha-1(XVI) chain isoform X6 [Homo sapiens]	YP_003986736.1	817	collagen-like protein 4 [Acanthamoeba polyphaga mimivirus]	408	141	0.3333333333333333	0.2629558541266795	R240	collagen type XVI alpha 1 chain
XP_011539026.1	COL16A1	1563	collagen alpha-1(XVI) chain isoform X6 [Homo sapiens]	YP_003986736.1	817	collagen-like protein 4 [Acanthamoeba polyphaga mimivirus]	441	154	0.34146341463414637	0.2821497120921305	R240	collagen type XVI alpha 1 chain
XP_011539026.1	COL16A1	1563	collagen alpha-1(XVI) chain isoform X6 [Homo sapiens]	YP_003986736.1	817	collagen-like protein 4 [Acanthamoeba polyphaga mimivirus]	397	152	0.34942528735632183	0.2763915547024952	R240	collagen type XVI alpha 1 chain
XP_011539026.1	COL16A1	1563	collagen alpha-1(XVI) chain isoform X6 [Homo sapiens]	YP_003986736.1	817	collagen-like protein 4 [Acanthamoeba polyphaga mimivirus]	499	172	0.31444241316270566	0.3474088291746641	R240	collagen type XVI alpha 1 chain
XP_011539026.1	COL16A1	1563	collagen alpha-1(XVI) chain isoform X6 [Homo sapiens]	YP_003986736.1	817	collagen-like protein 4 [Acanthamoeba polyphaga mimivirus]	495	166	0.3068391866913124	0.3365323096609085	R240	collagen type XVI alpha 1 chain
XP_011539026.1	COL16A1	1563	collagen alpha-1(XVI) chain isoform X6 [Homo sapiens]	YP_003986736.1	817	collagen-like protein 4 [Acanthamoeba polyphaga mimivirus]	522	173	0.2962328767123288	0.3723608445297505	R240	collagen type XVI alpha 1 chain
XP_011539026.1	COL16A1	1563	collagen alpha-1(XVI) chain isoform X6 [Homo sapiens]	YP_003986736.1	817	collagen-like protein 4 [Acanthamoeba polyphaga mimivirus]	153	47	0.30718954248366015	0.09724888035828536	R240	collagen type XVI alpha 1 chain
XP_011539026.1	COL16A1	1563	collagen alpha-1(XVI) chain isoform X6 [Homo sapiens]	YP_003986737.1	812	collagen-like protein 5 [Acanthamoeba polyphaga mimivirus]	505	178	0.332089552238806	0.32501599488163785	R241	collagen type XVI alpha 1 chain
XP_011539026.1	COL16A1	1563	collagen alpha-1(XVI) chain isoform X6 [Homo sapiens]	YP_003986737.1	812	collagen-like protein 5 [Acanthamoeba polyphaga mimivirus]	504	174	0.3438735177865613	0.3058221369161868	R241	collagen type XVI alpha 1 chain
XP_011539026.1	COL16A1	1563	collagen alpha-1(XVI) chain isoform X6 [Homo sapiens]	YP_003986737.1	812	collagen-like protein 5 [Acanthamoeba polyphaga mimivirus]	504	193	0.3574074074074074	0.32053742802303264	R241	collagen type XVI alpha 1 chain
XP_011539026.1	COL16A1	1563	collagen alpha-1(XVI) chain isoform X6 [Homo sapiens]	YP_003986737.1	812	collagen-like protein 5 [Acanthamoeba polyphaga mimivirus]	503	174	0.3326959847036329	0.31669865642994244	R241	collagen type XVI alpha 1 chain
XP_011539026.1	COL16A1	1563	collagen alpha-1(XVI) chain isoform X6 [Homo sapiens]	YP_003986737.1	812	collagen-like protein 5 [Acanthamoeba polyphaga mimivirus]	504	163	0.318359375	0.27895073576455537	R241	collagen type XVI alpha 1 chain
XP_011539026.1	COL16A1	1563	collagen alpha-1(XVI) chain isoform X6 [Homo sapiens]	YP_003986737.1	812	collagen-like protein 5 [Acanthamoeba polyphaga mimivirus]	501	168	0.31053604436229204	0.3416506717850288	R241	collagen type XVI alpha 1 chain
XP_011539026.1	COL16A1	1563	collagen alpha-1(XVI) chain isoform X6 [Homo sapiens]	YP_003986737.1	812	collagen-like protein 5 [Acanthamoeba polyphaga mimivirus]	480	154	0.3155737704918033	0.2616762635956494	R241	collagen type XVI alpha 1 chain
XP_011539026.1	COL16A1	1563	collagen alpha-1(XVI) chain isoform X6 [Homo sapiens]	YP_003986737.1	812	collagen-like protein 5 [Acanthamoeba polyphaga mimivirus]	502	170	0.3102189781021898	0.3506078055022393	R241	collagen type XVI alpha 1 chain
XP_011539026.1	COL16A1	1563	collagen alpha-1(XVI) chain isoform X6 [Homo sapiens]	YP_003987190.1	1387	collagen-like protein 6 [Acanthamoeba polyphaga mimivirus]	639	210	0.30837004405286345	0.38131797824696095	L668	collagen type XVI alpha 1 chain
XP_011539026.1	COL16A1	1563	collagen alpha-1(XVI) chain isoform X6 [Homo sapiens]	YP_003987190.1	1387	collagen-like protein 6 [Acanthamoeba polyphaga mimivirus]	573	195	0.3321976149914821	0.3429302623160589	L668	collagen type XVI alpha 1 chain
XP_011539026.1	COL16A1	1563	collagen alpha-1(XVI) chain isoform X6 [Homo sapiens]	YP_003987190.1	1387	collagen-like protein 6 [Acanthamoeba polyphaga mimivirus]	575	199	0.3128930817610063	0.38835572616762637	L668	collagen type XVI alpha 1 chain
XP_011539026.1	COL16A1	1563	collagen alpha-1(XVI) chain isoform X6 [Homo sapiens]	YP_003987190.1	1387	collagen-like protein 6 [Acanthamoeba polyphaga mimivirus]	642	204	0.30177514792899407	0.42994241842610365	L668	collagen type XVI alpha 1 chain
XP_011539026.1	COL16A1	1563	collagen alpha-1(XVI) chain isoform X6 [Homo sapiens]	YP_003987190.1	1387	collagen-like protein 6 [Acanthamoeba polyphaga mimivirus]	645	217	0.29245283018867924	0.473448496481126	L668	collagen type XVI alpha 1 chain
XP_011539026.1	COL16A1	1563	collagen alpha-1(XVI) chain isoform X6 [Homo sapiens]	YP_003987190.1	1387	collagen-like protein 6 [Acanthamoeba polyphaga mimivirus]	591	178	0.29716193656093487	0.32437619961612285	L668	collagen type XVI alpha 1 chain
XP_011539026.1	COL16A1	1563	collagen alpha-1(XVI) chain isoform X6 [Homo sapiens]	YP_003987190.1	1387	collagen-like protein 6 [Acanthamoeba polyphaga mimivirus]	554	181	0.30574324324324326	0.3429302623160589	L668	collagen type XVI alpha 1 chain
XP_011539026.1	COL16A1	1563	collagen alpha-1(XVI) chain isoform X6 [Homo sapiens]	YP_003987190.1	1387	collagen-like protein 6 [Acanthamoeba polyphaga mimivirus]	655	212	0.29001367989056087	0.45489443378119004	L668	collagen type XVI alpha 1 chain
XP_011539026.1	COL16A1	1563	collagen alpha-1(XVI) chain isoform X6 [Homo sapiens]	YP_003987190.1	1387	collagen-like protein 6 [Acanthamoeba polyphaga mimivirus]	613	184	0.28307692307692306	0.3602047344849648	L668	collagen type XVI alpha 1 chain
XP_011539026.1	COL16A1	1563	collagen alpha-1(XVI) chain isoform X6 [Homo sapiens]	YP_003987190.1	1387	collagen-like protein 6 [Acanthamoeba polyphaga mimivirus]	643	209	0.29772079772079774	0.4107485604606526	L668	collagen type XVI alpha 1 chain
XP_011539026.1	COL16A1	1563	collagen alpha-1(XVI) chain isoform X6 [Homo sapiens]	YP_003987190.1	1387	collagen-like protein 6 [Acanthamoeba polyphaga mimivirus]	412	146	0.31063829787234043	0.27895073576455537	L668	collagen type XVI alpha 1 chain
XP_011539026.1	COL16A1	1563	collagen alpha-1(XVI) chain isoform X6 [Homo sapiens]	YP_003987190.1	1387	collagen-like protein 6 [Acanthamoeba polyphaga mimivirus]	394	130	0.3002309468822171	0.25207933461292387	L668	collagen type XVI alpha 1 chain
XP_011539026.1	COL16A1	1563	collagen alpha-1(XVI) chain isoform X6 [Homo sapiens]	YP_003987190.1	1387	collagen-like protein 6 [Acanthamoeba polyphaga mimivirus]	283	98	0.34146341463414637	0.1695457453614843	L668	collagen type XVI alpha 1 chain
XP_011539026.1	COL16A1	1563	collagen alpha-1(XVI) chain isoform X6 [Homo sapiens]	YP_003987190.1	1387	collagen-like protein 6 [Acanthamoeba polyphaga mimivirus]	255	68	0.25757575757575757	0.14075495841330773	L668	collagen type XVI alpha 1 chain
XP_011539026.1	COL16A1	1563	collagen alpha-1(XVI) chain isoform X6 [Homo sapiens]	YP_003987191.1	1937	collagen-like protein 7 [Acanthamoeba polyphaga mimivirus]	920	314	0.3069403714565005	0.6308381317978247	L669	collagen type XVI alpha 1 chain
XP_011539026.1	COL16A1	1563	collagen alpha-1(XVI) chain isoform X6 [Homo sapiens]	YP_003987191.1	1937	collagen-like protein 7 [Acanthamoeba polyphaga mimivirus]	958	301	0.30220883534136544	0.581573896353167	L669	collagen type XVI alpha 1 chain
XP_011539026.1	COL16A1	1563	collagen alpha-1(XVI) chain isoform X6 [Homo sapiens]	YP_003987191.1	1937	collagen-like protein 7 [Acanthamoeba polyphaga mimivirus]	900	313	0.31971399387129723	0.6014075495841331	L669	collagen type XVI alpha 1 chain
XP_011539026.1	COL16A1	1563	collagen alpha-1(XVI) chain isoform X6 [Homo sapiens]	YP_003987191.1	1937	collagen-like protein 7 [Acanthamoeba polyphaga mimivirus]	379	151	0.3813131313131313	0.2476007677543186	L669	collagen type XVI alpha 1 chain
XP_011539026.1	COL16A1	1563	collagen alpha-1(XVI) chain isoform X6 [Homo sapiens]	YP_003987191.1	1937	collagen-like protein 7 [Acanthamoeba polyphaga mimivirus]	769	248	0.28604382929642447	0.5387076135636596	L669	collagen type XVI alpha 1 chain
XP_011539026.1	COL16A1	1563	collagen alpha-1(XVI) chain isoform X6 [Homo sapiens]	YP_003987191.1	1937	collagen-like protein 7 [Acanthamoeba polyphaga mimivirus]	427	149	0.3449074074074074	0.2591170825335892	L669	collagen type XVI alpha 1 chain
XP_011539026.1	COL16A1	1563	collagen alpha-1(XVI) chain isoform X6 [Homo sapiens]	YP_003987191.1	1937	collagen-like protein 7 [Acanthamoeba polyphaga mimivirus]	352	131	0.3089622641509434	0.2712731925783749	L669	collagen type XVI alpha 1 chain
XP_011539026.1	COL16A1	1563	collagen alpha-1(XVI) chain isoform X6 [Homo sapiens]	YP_003987191.1	1937	collagen-like protein 7 [Acanthamoeba polyphaga mimivirus]	130	45	0.34615384615384615	0.0799744081893794	L669	collagen type XVI alpha 1 chain
XP_011539028.1	COL16A1	1402	collagen alpha-1(XVI) chain isoform X7 [Homo sapiens]	YP_003986560.1	945	collagen-like protein 1 [Acanthamoeba polyphaga mimivirus]	667	218	0.3087818696883853	0.47004279600570614	L71	collagen type XVI alpha 1 chain
XP_011539028.1	COL16A1	1402	collagen alpha-1(XVI) chain isoform X7 [Homo sapiens]	YP_003986560.1	945	collagen-like protein 1 [Acanthamoeba polyphaga mimivirus]	641	205	0.31297709923664124	0.4607703281027104	L71	collagen type XVI alpha 1 chain
XP_011539028.1	COL16A1	1402	collagen alpha-1(XVI) chain isoform X7 [Homo sapiens]	YP_003986560.1	945	collagen-like protein 1 [Acanthamoeba polyphaga mimivirus]	548	176	0.2953020134228188	0.38659058487874465	L71	collagen type XVI alpha 1 chain
XP_011539028.1	COL16A1	1402	collagen alpha-1(XVI) chain isoform X7 [Homo sapiens]	YP_003986560.1	945	collagen-like protein 1 [Acanthamoeba polyphaga mimivirus]	695	234	0.30038510911424904	0.5492154065620543	L71	collagen type XVI alpha 1 chain
XP_011539028.1	COL16A1	1402	collagen alpha-1(XVI) chain isoform X7 [Homo sapiens]	YP_003986560.1	945	collagen-like protein 1 [Acanthamoeba polyphaga mimivirus]	430	140	0.30501089324618735	0.29529243937232524	L71	collagen type XVI alpha 1 chain
XP_011539028.1	COL16A1	1402	collagen alpha-1(XVI) chain isoform X7 [Homo sapiens]	YP_003986560.1	945	collagen-like protein 1 [Acanthamoeba polyphaga mimivirus]	282	91	0.3137931034482759	0.1890156918687589	L71	collagen type XVI alpha 1 chain
XP_011539028.1	COL16A1	1402	collagen alpha-1(XVI) chain isoform X7 [Homo sapiens]	YP_003986560.1	945	collagen-like protein 1 [Acanthamoeba polyphaga mimivirus]	225	86	0.38222222222222224	0.16048502139800286	L71	collagen type XVI alpha 1 chain
XP_011539028.1	COL16A1	1402	collagen alpha-1(XVI) chain isoform X7 [Homo sapiens]	YP_003986560.1	945	collagen-like protein 1 [Acanthamoeba polyphaga mimivirus]	270	97	0.3527272727272727	0.181169757489301	L71	collagen type XVI alpha 1 chain
XP_011539028.1	COL16A1	1402	collagen alpha-1(XVI) chain isoform X7 [Homo sapiens]	YP_003986692.1	1595	collagen-like protein 2 [Acanthamoeba polyphaga mimivirus]	989	343	0.3326867119301649	0.7189728958630528	R196	collagen type XVI alpha 1 chain
XP_011539028.1	COL16A1	1402	collagen alpha-1(XVI) chain isoform X7 [Homo sapiens]	YP_003986692.1	1595	collagen-like protein 2 [Acanthamoeba polyphaga mimivirus]	1070	358	0.31266375545851527	0.7710413694721826	R196	collagen type XVI alpha 1 chain
XP_011539028.1	COL16A1	1402	collagen alpha-1(XVI) chain isoform X7 [Homo sapiens]	YP_003986692.1	1595	collagen-like protein 2 [Acanthamoeba polyphaga mimivirus]	992	332	0.3161904761904762	0.7282453637660485	R196	collagen type XVI alpha 1 chain
XP_011539028.1	COL16A1	1402	collagen alpha-1(XVI) chain isoform X7 [Homo sapiens]	YP_003986692.1	1595	collagen-like protein 2 [Acanthamoeba polyphaga mimivirus]	1073	359	0.33087557603686635	0.7446504992867332	R196	collagen type XVI alpha 1 chain
XP_011539028.1	COL16A1	1402	collagen alpha-1(XVI) chain isoform X7 [Homo sapiens]	YP_003986692.1	1595	collagen-like protein 2 [Acanthamoeba polyphaga mimivirus]	1057	359	0.31055363321799306	0.8031383737517832	R196	collagen type XVI alpha 1 chain
XP_011539028.1	COL16A1	1402	collagen alpha-1(XVI) chain isoform X7 [Homo sapiens]	YP_003986692.1	1595	collagen-like protein 2 [Acanthamoeba polyphaga mimivirus]	966	319	0.3136676499508358	0.6797432239657631	R196	collagen type XVI alpha 1 chain
XP_011539028.1	COL16A1	1402	collagen alpha-1(XVI) chain isoform X7 [Homo sapiens]	YP_003986692.1	1595	collagen-like protein 2 [Acanthamoeba polyphaga mimivirus]	832	259	0.30470588235294116	0.5599144079885877	R196	collagen type XVI alpha 1 chain
XP_011539028.1	COL16A1	1402	collagen alpha-1(XVI) chain isoform X7 [Homo sapiens]	YP_003986692.1	1595	collagen-like protein 2 [Acanthamoeba polyphaga mimivirus]	909	302	0.32025450689289503	0.6512125534950072	R196	collagen type XVI alpha 1 chain
XP_011539028.1	COL16A1	1402	collagen alpha-1(XVI) chain isoform X7 [Homo sapiens]	YP_003986734.1	441	putative collagenous domain-containing protein [Acanthamoeba polyphaga mimivirus]	39	21	0.5384615384615384	0.02781740370898716	R238	collagen type XVI alpha 1 chain
XP_011539028.1	COL16A1	1402	collagen alpha-1(XVI) chain isoform X7 [Homo sapiens]	YP_003986734.1	441	putative collagenous domain-containing protein [Acanthamoeba polyphaga mimivirus]	39	14	0.358974358974359	0.02781740370898716	R238	collagen type XVI alpha 1 chain
XP_011539028.1	COL16A1	1402	collagen alpha-1(XVI) chain isoform X7 [Homo sapiens]	YP_003986734.1	441	putative collagenous domain-containing protein [Acanthamoeba polyphaga mimivirus]	39	18	0.46153846153846156	0.02781740370898716	R238	collagen type XVI alpha 1 chain
XP_011539028.1	COL16A1	1402	collagen alpha-1(XVI) chain isoform X7 [Homo sapiens]	YP_003986734.1	441	putative collagenous domain-containing protein [Acanthamoeba polyphaga mimivirus]	36	19	0.5277777777777778	0.025677603423680456	R238	collagen type XVI alpha 1 chain
XP_011539028.1	COL16A1	1402	collagen alpha-1(XVI) chain isoform X7 [Homo sapiens]	YP_003986734.1	441	putative collagenous domain-containing protein [Acanthamoeba polyphaga mimivirus]	39	19	0.48717948717948717	0.02781740370898716	R238	collagen type XVI alpha 1 chain
XP_011539028.1	COL16A1	1402	collagen alpha-1(XVI) chain isoform X7 [Homo sapiens]	YP_003986734.1	441	putative collagenous domain-containing protein [Acanthamoeba polyphaga mimivirus]	39	17	0.4358974358974359	0.02781740370898716	R238	collagen type XVI alpha 1 chain
XP_011539028.1	COL16A1	1402	collagen alpha-1(XVI) chain isoform X7 [Homo sapiens]	YP_003986734.1	441	putative collagenous domain-containing protein [Acanthamoeba polyphaga mimivirus]	39	16	0.41025641025641024	0.02781740370898716	R238	collagen type XVI alpha 1 chain
XP_011539028.1	COL16A1	1402	collagen alpha-1(XVI) chain isoform X7 [Homo sapiens]	YP_003986734.1	441	putative collagenous domain-containing protein [Acanthamoeba polyphaga mimivirus]	39	15	0.38461538461538464	0.02781740370898716	R238	collagen type XVI alpha 1 chain
XP_011539028.1	COL16A1	1402	collagen alpha-1(XVI) chain isoform X7 [Homo sapiens]	YP_003986734.1	441	putative collagenous domain-containing protein [Acanthamoeba polyphaga mimivirus]	39	21	0.5384615384615384	0.02781740370898716	R238	collagen type XVI alpha 1 chain
XP_011539028.1	COL16A1	1402	collagen alpha-1(XVI) chain isoform X7 [Homo sapiens]	YP_003986734.1	441	putative collagenous domain-containing protein [Acanthamoeba polyphaga mimivirus]	47	19	0.40425531914893614	0.033523537803138374	R238	collagen type XVI alpha 1 chain
XP_011539028.1	COL16A1	1402	collagen alpha-1(XVI) chain isoform X7 [Homo sapiens]	YP_003986734.1	441	putative collagenous domain-containing protein [Acanthamoeba polyphaga mimivirus]	39	17	0.4358974358974359	0.02781740370898716	R238	collagen type XVI alpha 1 chain
XP_011539028.1	COL16A1	1402	collagen alpha-1(XVI) chain isoform X7 [Homo sapiens]	YP_003986734.1	441	putative collagenous domain-containing protein [Acanthamoeba polyphaga mimivirus]	56	18	0.32142857142857145	0.03637660485021398	R238	collagen type XVI alpha 1 chain
XP_011539028.1	COL16A1	1402	collagen alpha-1(XVI) chain isoform X7 [Homo sapiens]	YP_003986734.1	441	putative collagenous domain-containing protein [Acanthamoeba polyphaga mimivirus]	39	15	0.38461538461538464	0.02781740370898716	R238	collagen type XVI alpha 1 chain
XP_011539028.1	COL16A1	1402	collagen alpha-1(XVI) chain isoform X7 [Homo sapiens]	YP_003986734.1	441	putative collagenous domain-containing protein [Acanthamoeba polyphaga mimivirus]	39	14	0.358974358974359	0.02781740370898716	R238	collagen type XVI alpha 1 chain
XP_011539028.1	COL16A1	1402	collagen alpha-1(XVI) chain isoform X7 [Homo sapiens]	YP_003986734.1	441	putative collagenous domain-containing protein [Acanthamoeba polyphaga mimivirus]	39	16	0.41025641025641024	0.02781740370898716	R238	collagen type XVI alpha 1 chain
XP_011539028.1	COL16A1	1402	collagen alpha-1(XVI) chain isoform X7 [Homo sapiens]	YP_003986734.1	441	putative collagenous domain-containing protein [Acanthamoeba polyphaga mimivirus]	41	19	0.4634146341463415	0.029243937232524966	R238	collagen type XVI alpha 1 chain
XP_011539028.1	COL16A1	1402	collagen alpha-1(XVI) chain isoform X7 [Homo sapiens]	YP_003986734.1	441	putative collagenous domain-containing protein [Acanthamoeba polyphaga mimivirus]	39	18	0.46153846153846156	0.02781740370898716	R238	collagen type XVI alpha 1 chain
XP_011539028.1	COL16A1	1402	collagen alpha-1(XVI) chain isoform X7 [Homo sapiens]	YP_003986735.1	939	collagen-like protein 3 [Acanthamoeba polyphaga mimivirus]	576	199	0.31942215088282505	0.43295292439372324	R239	collagen type XVI alpha 1 chain
XP_011539028.1	COL16A1	1402	collagen alpha-1(XVI) chain isoform X7 [Homo sapiens]	YP_003986735.1	939	collagen-like protein 3 [Acanthamoeba polyphaga mimivirus]	606	202	0.32216905901116427	0.43081312410841655	R239	collagen type XVI alpha 1 chain
XP_011539028.1	COL16A1	1402	collagen alpha-1(XVI) chain isoform X7 [Homo sapiens]	YP_003986735.1	939	collagen-like protein 3 [Acanthamoeba polyphaga mimivirus]	475	173	0.3473895582329317	0.3509272467902996	R239	collagen type XVI alpha 1 chain
XP_011539028.1	COL16A1	1402	collagen alpha-1(XVI) chain isoform X7 [Homo sapiens]	YP_003986735.1	939	collagen-like protein 3 [Acanthamoeba polyphaga mimivirus]	566	170	0.29462738301559793	0.38373751783166904	R239	collagen type XVI alpha 1 chain
XP_011539028.1	COL16A1	1402	collagen alpha-1(XVI) chain isoform X7 [Homo sapiens]	YP_003986735.1	939	collagen-like protein 3 [Acanthamoeba polyphaga mimivirus]	570	196	0.3228995057660626	0.4051355206847361	R239	collagen type XVI alpha 1 chain
XP_011539028.1	COL16A1	1402	collagen alpha-1(XVI) chain isoform X7 [Homo sapiens]	YP_003986735.1	939	collagen-like protein 3 [Acanthamoeba polyphaga mimivirus]	620	193	0.2838235294117647	0.4629101283880171	R239	collagen type XVI alpha 1 chain
XP_011539028.1	COL16A1	1402	collagen alpha-1(XVI) chain isoform X7 [Homo sapiens]	YP_003986735.1	939	collagen-like protein 3 [Acanthamoeba polyphaga mimivirus]	141	42	0.2978723404255319	0.07774607703281027	R239	collagen type XVI alpha 1 chain
XP_011539028.1	COL16A1	1402	collagen alpha-1(XVI) chain isoform X7 [Homo sapiens]	YP_003986736.1	817	collagen-like protein 4 [Acanthamoeba polyphaga mimivirus]	494	180	0.35294117647058826	0.3609129814550642	R240	collagen type XVI alpha 1 chain
XP_011539028.1	COL16A1	1402	collagen alpha-1(XVI) chain isoform X7 [Homo sapiens]	YP_003986736.1	817	collagen-like protein 4 [Acanthamoeba polyphaga mimivirus]	481	169	0.3346534653465347	0.3559201141226819	R240	collagen type XVI alpha 1 chain
XP_011539028.1	COL16A1	1402	collagen alpha-1(XVI) chain isoform X7 [Homo sapiens]	YP_003986736.1	817	collagen-like protein 4 [Acanthamoeba polyphaga mimivirus]	492	188	0.32413793103448274	0.41298145506419404	R240	collagen type XVI alpha 1 chain
XP_011539028.1	COL16A1	1402	collagen alpha-1(XVI) chain isoform X7 [Homo sapiens]	YP_003986736.1	817	collagen-like protein 4 [Acanthamoeba polyphaga mimivirus]	467	171	0.34826883910386963	0.33808844507845937	R240	collagen type XVI alpha 1 chain
XP_011539028.1	COL16A1	1402	collagen alpha-1(XVI) chain isoform X7 [Homo sapiens]	YP_003986736.1	817	collagen-like protein 4 [Acanthamoeba polyphaga mimivirus]	492	180	0.3284671532846715	0.38730385164051356	R240	collagen type XVI alpha 1 chain
XP_011539028.1	COL16A1	1402	collagen alpha-1(XVI) chain isoform X7 [Homo sapiens]	YP_003986736.1	817	collagen-like protein 4 [Acanthamoeba polyphaga mimivirus]	500	172	0.33013435700575816	0.3616262482168331	R240	collagen type XVI alpha 1 chain
XP_011539028.1	COL16A1	1402	collagen alpha-1(XVI) chain isoform X7 [Homo sapiens]	YP_003986736.1	817	collagen-like protein 4 [Acanthamoeba polyphaga mimivirus]	460	157	0.33122362869198313	0.33238231098430815	R240	collagen type XVI alpha 1 chain
XP_011539028.1	COL16A1	1402	collagen alpha-1(XVI) chain isoform X7 [Homo sapiens]	YP_003986736.1	817	collagen-like protein 4 [Acanthamoeba polyphaga mimivirus]	510	182	0.3285198555956679	0.38873038516405134	R240	collagen type XVI alpha 1 chain
XP_011539028.1	COL16A1	1402	collagen alpha-1(XVI) chain isoform X7 [Homo sapiens]	YP_003986736.1	817	collagen-like protein 4 [Acanthamoeba polyphaga mimivirus]	397	141	0.32867132867132864	0.29814550641940085	R240	collagen type XVI alpha 1 chain
XP_011539028.1	COL16A1	1402	collagen alpha-1(XVI) chain isoform X7 [Homo sapiens]	YP_003986736.1	817	collagen-like protein 4 [Acanthamoeba polyphaga mimivirus]	380	136	0.3261390887290168	0.2967189728958631	R240	collagen type XVI alpha 1 chain
XP_011539028.1	COL16A1	1402	collagen alpha-1(XVI) chain isoform X7 [Homo sapiens]	YP_003986736.1	817	collagen-like protein 4 [Acanthamoeba polyphaga mimivirus]	498	183	0.3122866894197952	0.4158345221112696	R240	collagen type XVI alpha 1 chain
XP_011539028.1	COL16A1	1402	collagen alpha-1(XVI) chain isoform X7 [Homo sapiens]	YP_003986736.1	817	collagen-like protein 4 [Acanthamoeba polyphaga mimivirus]	477	177	0.31161971830985913	0.4015691868758916	R240	collagen type XVI alpha 1 chain
XP_011539028.1	COL16A1	1402	collagen alpha-1(XVI) chain isoform X7 [Homo sapiens]	YP_003986737.1	812	collagen-like protein 5 [Acanthamoeba polyphaga mimivirus]	501	186	0.33513513513513515	0.3880171184022825	R241	collagen type XVI alpha 1 chain
XP_011539028.1	COL16A1	1402	collagen alpha-1(XVI) chain isoform X7 [Homo sapiens]	YP_003986737.1	812	collagen-like protein 5 [Acanthamoeba polyphaga mimivirus]	525	192	0.3410301953818828	0.4015691868758916	R241	collagen type XVI alpha 1 chain
XP_011539028.1	COL16A1	1402	collagen alpha-1(XVI) chain isoform X7 [Homo sapiens]	YP_003986737.1	812	collagen-like protein 5 [Acanthamoeba polyphaga mimivirus]	501	179	0.3509803921568627	0.3601997146932953	R241	collagen type XVI alpha 1 chain
XP_011539028.1	COL16A1	1402	collagen alpha-1(XVI) chain isoform X7 [Homo sapiens]	YP_003986737.1	812	collagen-like protein 5 [Acanthamoeba polyphaga mimivirus]	496	179	0.3396584440227704	0.3673323823109843	R241	collagen type XVI alpha 1 chain
XP_011539028.1	COL16A1	1402	collagen alpha-1(XVI) chain isoform X7 [Homo sapiens]	YP_003986737.1	812	collagen-like protein 5 [Acanthamoeba polyphaga mimivirus]	501	177	0.3110720562390158	0.398716119828816	R241	collagen type XVI alpha 1 chain
XP_011539028.1	COL16A1	1402	collagen alpha-1(XVI) chain isoform X7 [Homo sapiens]	YP_003986737.1	812	collagen-like protein 5 [Acanthamoeba polyphaga mimivirus]	284	110	0.3313253012048193	0.23609129814550642	R241	collagen type XVI alpha 1 chain
XP_011539028.1	COL16A1	1402	collagen alpha-1(XVI) chain isoform X7 [Homo sapiens]	YP_003986737.1	812	collagen-like protein 5 [Acanthamoeba polyphaga mimivirus]	504	169	0.32751937984496127	0.3359486447931526	R241	collagen type XVI alpha 1 chain
XP_011539028.1	COL16A1	1402	collagen alpha-1(XVI) chain isoform X7 [Homo sapiens]	YP_003986737.1	812	collagen-like protein 5 [Acanthamoeba polyphaga mimivirus]	676	188	0.27246376811594203	0.43651925820256776	R241	collagen type XVI alpha 1 chain
XP_011539028.1	COL16A1	1402	collagen alpha-1(XVI) chain isoform X7 [Homo sapiens]	YP_003987190.1	1387	collagen-like protein 6 [Acanthamoeba polyphaga mimivirus]	644	208	0.30014430014430016	0.44079885877318115	L668	collagen type XVI alpha 1 chain
XP_011539028.1	COL16A1	1402	collagen alpha-1(XVI) chain isoform X7 [Homo sapiens]	YP_003987190.1	1387	collagen-like protein 6 [Acanthamoeba polyphaga mimivirus]	625	212	0.3094890510948905	0.46790299572039945	L668	collagen type XVI alpha 1 chain
XP_011539028.1	COL16A1	1402	collagen alpha-1(XVI) chain isoform X7 [Homo sapiens]	YP_003987190.1	1387	collagen-like protein 6 [Acanthamoeba polyphaga mimivirus]	642	203	0.3034379671150972	0.42796005706134094	L668	collagen type XVI alpha 1 chain
XP_011539028.1	COL16A1	1402	collagen alpha-1(XVI) chain isoform X7 [Homo sapiens]	YP_003987190.1	1387	collagen-like protein 6 [Acanthamoeba polyphaga mimivirus]	642	228	0.32571428571428573	0.492867332382311	L668	collagen type XVI alpha 1 chain
XP_011539028.1	COL16A1	1402	collagen alpha-1(XVI) chain isoform X7 [Homo sapiens]	YP_003987190.1	1387	collagen-like protein 6 [Acanthamoeba polyphaga mimivirus]	645	226	0.29736842105263156	0.5306704707560628	L668	collagen type XVI alpha 1 chain
XP_011539028.1	COL16A1	1402	collagen alpha-1(XVI) chain isoform X7 [Homo sapiens]	YP_003987190.1	1387	collagen-like protein 6 [Acanthamoeba polyphaga mimivirus]	566	184	0.3156089193825043	0.3680456490727532	L668	collagen type XVI alpha 1 chain
XP_011539028.1	COL16A1	1402	collagen alpha-1(XVI) chain isoform X7 [Homo sapiens]	YP_003987190.1	1387	collagen-like protein 6 [Acanthamoeba polyphaga mimivirus]	627	199	0.30568356374807987	0.4222539229671897	L668	collagen type XVI alpha 1 chain
XP_011539028.1	COL16A1	1402	collagen alpha-1(XVI) chain isoform X7 [Homo sapiens]	YP_003987190.1	1387	collagen-like protein 6 [Acanthamoeba polyphaga mimivirus]	307	109	0.3303030303030303	0.21326676176890158	L668	collagen type XVI alpha 1 chain
XP_011539028.1	COL16A1	1402	collagen alpha-1(XVI) chain isoform X7 [Homo sapiens]	YP_003987190.1	1387	collagen-like protein 6 [Acanthamoeba polyphaga mimivirus]	412	137	0.29912663755458513	0.3024251069900143	L668	collagen type XVI alpha 1 chain
XP_011539028.1	COL16A1	1402	collagen alpha-1(XVI) chain isoform X7 [Homo sapiens]	YP_003987190.1	1387	collagen-like protein 6 [Acanthamoeba polyphaga mimivirus]	283	98	0.34146341463414637	0.1890156918687589	L668	collagen type XVI alpha 1 chain
XP_011539028.1	COL16A1	1402	collagen alpha-1(XVI) chain isoform X7 [Homo sapiens]	YP_003987191.1	1937	collagen-like protein 7 [Acanthamoeba polyphaga mimivirus]	920	315	0.30912659470068693	0.7082738944365192	L669	collagen type XVI alpha 1 chain
XP_011539028.1	COL16A1	1402	collagen alpha-1(XVI) chain isoform X7 [Homo sapiens]	YP_003987191.1	1937	collagen-like protein 7 [Acanthamoeba polyphaga mimivirus]	957	304	0.3064516129032258	0.6676176890156919	L669	collagen type XVI alpha 1 chain
XP_011539028.1	COL16A1	1402	collagen alpha-1(XVI) chain isoform X7 [Homo sapiens]	YP_003987191.1	1937	collagen-like protein 7 [Acanthamoeba polyphaga mimivirus]	900	301	0.31030927835051547	0.6647646219686163	L669	collagen type XVI alpha 1 chain
XP_011539028.1	COL16A1	1402	collagen alpha-1(XVI) chain isoform X7 [Homo sapiens]	YP_003987191.1	1937	collagen-like protein 7 [Acanthamoeba polyphaga mimivirus]	758	250	0.3048780487804878	0.5641940085592011	L669	collagen type XVI alpha 1 chain
XP_011539028.1	COL16A1	1402	collagen alpha-1(XVI) chain isoform X7 [Homo sapiens]	YP_003987191.1	1937	collagen-like protein 7 [Acanthamoeba polyphaga mimivirus]	380	145	0.3680203045685279	0.2746077032810271	L669	collagen type XVI alpha 1 chain
XP_011539028.1	COL16A1	1402	collagen alpha-1(XVI) chain isoform X7 [Homo sapiens]	YP_003987191.1	1937	collagen-like protein 7 [Acanthamoeba polyphaga mimivirus]	424	147	0.34265734265734266	0.2781740370898716	L669	collagen type XVI alpha 1 chain
XP_011539028.1	COL16A1	1402	collagen alpha-1(XVI) chain isoform X7 [Homo sapiens]	YP_003987191.1	1937	collagen-like protein 7 [Acanthamoeba polyphaga mimivirus]	382	139	0.34577114427860695	0.2717546362339515	L669	collagen type XVI alpha 1 chain
XP_011539028.1	COL16A1	1402	collagen alpha-1(XVI) chain isoform X7 [Homo sapiens]	YP_003987191.1	1937	collagen-like protein 7 [Acanthamoeba polyphaga mimivirus]	384	135	0.32142857142857145	0.275320970042796	L669	collagen type XVI alpha 1 chain
XP_011539028.1	COL16A1	1402	collagen alpha-1(XVI) chain isoform X7 [Homo sapiens]	YP_003987191.1	1937	collagen-like protein 7 [Acanthamoeba polyphaga mimivirus]	352	131	0.3089622641509434	0.3024251069900143	L669	collagen type XVI alpha 1 chain
XP_011539028.1	COL16A1	1402	collagen alpha-1(XVI) chain isoform X7 [Homo sapiens]	YP_003987191.1	1937	collagen-like protein 7 [Acanthamoeba polyphaga mimivirus]	499	175	0.3234750462107209	0.3801711840228245	L669	collagen type XVI alpha 1 chain
XP_011539028.1	COL16A1	1402	collagen alpha-1(XVI) chain isoform X7 [Homo sapiens]	YP_003987191.1	1937	collagen-like protein 7 [Acanthamoeba polyphaga mimivirus]	130	45	0.34615384615384615	0.0891583452211127	L669	collagen type XVI alpha 1 chain
XP_011539029.1	COL16A1	1302	collagen alpha-1(XVI) chain isoform X8 [Homo sapiens]	YP_003986560.1	945	collagen-like protein 1 [Acanthamoeba polyphaga mimivirus]	667	209	0.2943661971830986	0.5299539170506913	L71	collagen type XVI alpha 1 chain
XP_011539029.1	COL16A1	1302	collagen alpha-1(XVI) chain isoform X8 [Homo sapiens]	YP_003986560.1	945	collagen-like protein 1 [Acanthamoeba polyphaga mimivirus]	628	197	0.30214723926380366	0.4738863287250384	L71	collagen type XVI alpha 1 chain
XP_011539029.1	COL16A1	1302	collagen alpha-1(XVI) chain isoform X8 [Homo sapiens]	YP_003986560.1	945	collagen-like protein 1 [Acanthamoeba polyphaga mimivirus]	695	225	0.2976190476190476	0.5691244239631337	L71	collagen type XVI alpha 1 chain
XP_011539029.1	COL16A1	1302	collagen alpha-1(XVI) chain isoform X8 [Homo sapiens]	YP_003986560.1	945	collagen-like protein 1 [Acanthamoeba polyphaga mimivirus]	373	125	0.3333333333333333	0.2880184331797235	L71	collagen type XVI alpha 1 chain
XP_011539029.1	COL16A1	1302	collagen alpha-1(XVI) chain isoform X8 [Homo sapiens]	YP_003986560.1	945	collagen-like protein 1 [Acanthamoeba polyphaga mimivirus]	591	177	0.28687196110210694	0.4147465437788018	L71	collagen type XVI alpha 1 chain
XP_011539029.1	COL16A1	1302	collagen alpha-1(XVI) chain isoform X8 [Homo sapiens]	YP_003986560.1	945	collagen-like protein 1 [Acanthamoeba polyphaga mimivirus]	337	105	0.30973451327433627	0.2519201228878648	L71	collagen type XVI alpha 1 chain
XP_011539029.1	COL16A1	1302	collagen alpha-1(XVI) chain isoform X8 [Homo sapiens]	YP_003986560.1	945	collagen-like protein 1 [Acanthamoeba polyphaga mimivirus]	430	140	0.30501089324618735	0.31797235023041476	L71	collagen type XVI alpha 1 chain
XP_011539029.1	COL16A1	1302	collagen alpha-1(XVI) chain isoform X8 [Homo sapiens]	YP_003986692.1	1595	collagen-like protein 2 [Acanthamoeba polyphaga mimivirus]	990	354	0.3262672811059908	0.815668202764977	R196	collagen type XVI alpha 1 chain
XP_011539029.1	COL16A1	1302	collagen alpha-1(XVI) chain isoform X8 [Homo sapiens]	YP_003986692.1	1595	collagen-like protein 2 [Acanthamoeba polyphaga mimivirus]	991	315	0.30973451327433627	0.7588325652841782	R196	collagen type XVI alpha 1 chain
XP_011539029.1	COL16A1	1302	collagen alpha-1(XVI) chain isoform X8 [Homo sapiens]	YP_003986692.1	1595	collagen-like protein 2 [Acanthamoeba polyphaga mimivirus]	1127	363	0.29851973684210525	0.9062980030721967	R196	collagen type XVI alpha 1 chain
XP_011539029.1	COL16A1	1302	collagen alpha-1(XVI) chain isoform X8 [Homo sapiens]	YP_003986692.1	1595	collagen-like protein 2 [Acanthamoeba polyphaga mimivirus]	948	286	0.2868605817452357	0.7503840245775729	R196	collagen type XVI alpha 1 chain
XP_011539029.1	COL16A1	1302	collagen alpha-1(XVI) chain isoform X8 [Homo sapiens]	YP_003986692.1	1595	collagen-like protein 2 [Acanthamoeba polyphaga mimivirus]	1162	340	0.28404344193817876	0.8594470046082949	R196	collagen type XVI alpha 1 chain
XP_011539029.1	COL16A1	1302	collagen alpha-1(XVI) chain isoform X8 [Homo sapiens]	YP_003986692.1	1595	collagen-like protein 2 [Acanthamoeba polyphaga mimivirus]	966	312	0.3058823529411765	0.7557603686635944	R196	collagen type XVI alpha 1 chain
XP_011539029.1	COL16A1	1302	collagen alpha-1(XVI) chain isoform X8 [Homo sapiens]	YP_003986692.1	1595	collagen-like protein 2 [Acanthamoeba polyphaga mimivirus]	539	175	0.31876138433515483	0.36789554531490015	R196	collagen type XVI alpha 1 chain
XP_011539029.1	COL16A1	1302	collagen alpha-1(XVI) chain isoform X8 [Homo sapiens]	YP_003986734.1	441	putative collagenous domain-containing protein [Acanthamoeba polyphaga mimivirus]	39	21	0.5384615384615384	0.029953917050691243	R238	collagen type XVI alpha 1 chain
XP_011539029.1	COL16A1	1302	collagen alpha-1(XVI) chain isoform X8 [Homo sapiens]	YP_003986734.1	441	putative collagenous domain-containing protein [Acanthamoeba polyphaga mimivirus]	39	14	0.358974358974359	0.029953917050691243	R238	collagen type XVI alpha 1 chain
XP_011539029.1	COL16A1	1302	collagen alpha-1(XVI) chain isoform X8 [Homo sapiens]	YP_003986734.1	441	putative collagenous domain-containing protein [Acanthamoeba polyphaga mimivirus]	39	18	0.46153846153846156	0.029953917050691243	R238	collagen type XVI alpha 1 chain
XP_011539029.1	COL16A1	1302	collagen alpha-1(XVI) chain isoform X8 [Homo sapiens]	YP_003986734.1	441	putative collagenous domain-containing protein [Acanthamoeba polyphaga mimivirus]	36	19	0.5277777777777778	0.027649769585253458	R238	collagen type XVI alpha 1 chain
XP_011539029.1	COL16A1	1302	collagen alpha-1(XVI) chain isoform X8 [Homo sapiens]	YP_003986734.1	441	putative collagenous domain-containing protein [Acanthamoeba polyphaga mimivirus]	39	16	0.41025641025641024	0.029953917050691243	R238	collagen type XVI alpha 1 chain
XP_011539029.1	COL16A1	1302	collagen alpha-1(XVI) chain isoform X8 [Homo sapiens]	YP_003986734.1	441	putative collagenous domain-containing protein [Acanthamoeba polyphaga mimivirus]	39	17	0.4358974358974359	0.029953917050691243	R238	collagen type XVI alpha 1 chain
XP_011539029.1	COL16A1	1302	collagen alpha-1(XVI) chain isoform X8 [Homo sapiens]	YP_003986734.1	441	putative collagenous domain-containing protein [Acanthamoeba polyphaga mimivirus]	39	19	0.48717948717948717	0.029953917050691243	R238	collagen type XVI alpha 1 chain
XP_011539029.1	COL16A1	1302	collagen alpha-1(XVI) chain isoform X8 [Homo sapiens]	YP_003986734.1	441	putative collagenous domain-containing protein [Acanthamoeba polyphaga mimivirus]	39	15	0.38461538461538464	0.029953917050691243	R238	collagen type XVI alpha 1 chain
XP_011539029.1	COL16A1	1302	collagen alpha-1(XVI) chain isoform X8 [Homo sapiens]	YP_003986734.1	441	putative collagenous domain-containing protein [Acanthamoeba polyphaga mimivirus]	39	21	0.5384615384615384	0.029953917050691243	R238	collagen type XVI alpha 1 chain
XP_011539029.1	COL16A1	1302	collagen alpha-1(XVI) chain isoform X8 [Homo sapiens]	YP_003986734.1	441	putative collagenous domain-containing protein [Acanthamoeba polyphaga mimivirus]	47	19	0.40425531914893614	0.03609831029185868	R238	collagen type XVI alpha 1 chain
XP_011539029.1	COL16A1	1302	collagen alpha-1(XVI) chain isoform X8 [Homo sapiens]	YP_003986734.1	441	putative collagenous domain-containing protein [Acanthamoeba polyphaga mimivirus]	39	17	0.4358974358974359	0.029953917050691243	R238	collagen type XVI alpha 1 chain
XP_011539029.1	COL16A1	1302	collagen alpha-1(XVI) chain isoform X8 [Homo sapiens]	YP_003986734.1	441	putative collagenous domain-containing protein [Acanthamoeba polyphaga mimivirus]	56	18	0.32142857142857145	0.03917050691244239	R238	collagen type XVI alpha 1 chain
XP_011539029.1	COL16A1	1302	collagen alpha-1(XVI) chain isoform X8 [Homo sapiens]	YP_003986734.1	441	putative collagenous domain-containing protein [Acanthamoeba polyphaga mimivirus]	39	15	0.38461538461538464	0.029953917050691243	R238	collagen type XVI alpha 1 chain
XP_011539029.1	COL16A1	1302	collagen alpha-1(XVI) chain isoform X8 [Homo sapiens]	YP_003986734.1	441	putative collagenous domain-containing protein [Acanthamoeba polyphaga mimivirus]	39	14	0.358974358974359	0.029953917050691243	R238	collagen type XVI alpha 1 chain
XP_011539029.1	COL16A1	1302	collagen alpha-1(XVI) chain isoform X8 [Homo sapiens]	YP_003986734.1	441	putative collagenous domain-containing protein [Acanthamoeba polyphaga mimivirus]	39	16	0.41025641025641024	0.029953917050691243	R238	collagen type XVI alpha 1 chain
XP_011539029.1	COL16A1	1302	collagen alpha-1(XVI) chain isoform X8 [Homo sapiens]	YP_003986734.1	441	putative collagenous domain-containing protein [Acanthamoeba polyphaga mimivirus]	41	19	0.4634146341463415	0.0314900153609831	R238	collagen type XVI alpha 1 chain
XP_011539029.1	COL16A1	1302	collagen alpha-1(XVI) chain isoform X8 [Homo sapiens]	YP_003986735.1	939	collagen-like protein 3 [Acanthamoeba polyphaga mimivirus]	556	181	0.3255395683453237	0.3978494623655914	R239	collagen type XVI alpha 1 chain
XP_011539029.1	COL16A1	1302	collagen alpha-1(XVI) chain isoform X8 [Homo sapiens]	YP_003986735.1	939	collagen-like protein 3 [Acanthamoeba polyphaga mimivirus]	477	170	0.34	0.37480798771121354	R239	collagen type XVI alpha 1 chain
XP_011539029.1	COL16A1	1302	collagen alpha-1(XVI) chain isoform X8 [Homo sapiens]	YP_003986735.1	939	collagen-like protein 3 [Acanthamoeba polyphaga mimivirus]	567	173	0.2982758620689655	0.4162826420890937	R239	collagen type XVI alpha 1 chain
XP_011539029.1	COL16A1	1302	collagen alpha-1(XVI) chain isoform X8 [Homo sapiens]	YP_003986735.1	939	collagen-like protein 3 [Acanthamoeba polyphaga mimivirus]	623	202	0.3126934984520124	0.4846390168970814	R239	collagen type XVI alpha 1 chain
XP_011539029.1	COL16A1	1302	collagen alpha-1(XVI) chain isoform X8 [Homo sapiens]	YP_003986735.1	939	collagen-like protein 3 [Acanthamoeba polyphaga mimivirus]	575	162	0.2604501607717042	0.4577572964669739	R239	collagen type XVI alpha 1 chain
XP_011539029.1	COL16A1	1302	collagen alpha-1(XVI) chain isoform X8 [Homo sapiens]	YP_003986735.1	939	collagen-like protein 3 [Acanthamoeba polyphaga mimivirus]	216	81	0.32142857142857145	0.18970814132104455	R239	collagen type XVI alpha 1 chain
XP_011539029.1	COL16A1	1302	collagen alpha-1(XVI) chain isoform X8 [Homo sapiens]	YP_003986736.1	817	collagen-like protein 4 [Acanthamoeba polyphaga mimivirus]	496	176	0.3384615384615385	0.39477726574500765	R240	collagen type XVI alpha 1 chain
XP_011539029.1	COL16A1	1302	collagen alpha-1(XVI) chain isoform X8 [Homo sapiens]	YP_003986736.1	817	collagen-like protein 4 [Acanthamoeba polyphaga mimivirus]	500	184	0.3426443202979516	0.4116743471582181	R240	collagen type XVI alpha 1 chain
XP_011539029.1	COL16A1	1302	collagen alpha-1(XVI) chain isoform X8 [Homo sapiens]	YP_003986736.1	817	collagen-like protein 4 [Acanthamoeba polyphaga mimivirus]	393	141	0.34306569343065696	0.3118279569892473	R240	collagen type XVI alpha 1 chain
XP_011539029.1	COL16A1	1302	collagen alpha-1(XVI) chain isoform X8 [Homo sapiens]	YP_003986736.1	817	collagen-like protein 4 [Acanthamoeba polyphaga mimivirus]	492	159	0.31299212598425197	0.38095238095238093	R240	collagen type XVI alpha 1 chain
XP_011539029.1	COL16A1	1302	collagen alpha-1(XVI) chain isoform X8 [Homo sapiens]	YP_003986736.1	817	collagen-like protein 4 [Acanthamoeba polyphaga mimivirus]	445	158	0.34573304157549234	0.34869431643625193	R240	collagen type XVI alpha 1 chain
XP_011539029.1	COL16A1	1302	collagen alpha-1(XVI) chain isoform X8 [Homo sapiens]	YP_003986736.1	817	collagen-like protein 4 [Acanthamoeba polyphaga mimivirus]	495	180	0.3146853146853147	0.43548387096774194	R240	collagen type XVI alpha 1 chain
XP_011539029.1	COL16A1	1302	collagen alpha-1(XVI) chain isoform X8 [Homo sapiens]	YP_003986736.1	817	collagen-like protein 4 [Acanthamoeba polyphaga mimivirus]	493	165	0.30612244897959184	0.4093701996927803	R240	collagen type XVI alpha 1 chain
XP_011539029.1	COL16A1	1302	collagen alpha-1(XVI) chain isoform X8 [Homo sapiens]	YP_003986736.1	817	collagen-like protein 4 [Acanthamoeba polyphaga mimivirus]	522	179	0.28685897435897434	0.478494623655914	R240	collagen type XVI alpha 1 chain
XP_011539029.1	COL16A1	1302	collagen alpha-1(XVI) chain isoform X8 [Homo sapiens]	YP_003986736.1	817	collagen-like protein 4 [Acanthamoeba polyphaga mimivirus]	499	167	0.285958904109589	0.4431643625192012	R240	collagen type XVI alpha 1 chain
XP_011539029.1	COL16A1	1302	collagen alpha-1(XVI) chain isoform X8 [Homo sapiens]	YP_003986736.1	817	collagen-like protein 4 [Acanthamoeba polyphaga mimivirus]	513	138	0.26900584795321636	0.3509984639016897	R240	collagen type XVI alpha 1 chain
XP_011539029.1	COL16A1	1302	collagen alpha-1(XVI) chain isoform X8 [Homo sapiens]	YP_003986737.1	812	collagen-like protein 5 [Acanthamoeba polyphaga mimivirus]	505	178	0.3377609108159393	0.3901689708141321	R241	collagen type XVI alpha 1 chain
XP_011539029.1	COL16A1	1302	collagen alpha-1(XVI) chain isoform X8 [Homo sapiens]	YP_003986737.1	812	collagen-like protein 5 [Acanthamoeba polyphaga mimivirus]	504	174	0.3438735177865613	0.3671274961597542	R241	collagen type XVI alpha 1 chain
XP_011539029.1	COL16A1	1302	collagen alpha-1(XVI) chain isoform X8 [Homo sapiens]	YP_003986737.1	812	collagen-like protein 5 [Acanthamoeba polyphaga mimivirus]	484	183	0.34923664122137404	0.40168970814132104	R241	collagen type XVI alpha 1 chain
XP_011539029.1	COL16A1	1302	collagen alpha-1(XVI) chain isoform X8 [Homo sapiens]	YP_003986737.1	812	collagen-like protein 5 [Acanthamoeba polyphaga mimivirus]	494	165	0.3319919517102616	0.33102918586789554	R241	collagen type XVI alpha 1 chain
XP_011539029.1	COL16A1	1302	collagen alpha-1(XVI) chain isoform X8 [Homo sapiens]	YP_003986737.1	812	collagen-like protein 5 [Acanthamoeba polyphaga mimivirus]	496	164	0.29981718464351004	0.41935483870967744	R241	collagen type XVI alpha 1 chain
XP_011539029.1	COL16A1	1302	collagen alpha-1(XVI) chain isoform X8 [Homo sapiens]	YP_003986737.1	812	collagen-like protein 5 [Acanthamoeba polyphaga mimivirus]	493	167	0.3306930693069307	0.3533026113671275	R241	collagen type XVI alpha 1 chain
XP_011539029.1	COL16A1	1302	collagen alpha-1(XVI) chain isoform X8 [Homo sapiens]	YP_003986737.1	812	collagen-like protein 5 [Acanthamoeba polyphaga mimivirus]	284	110	0.3313253012048193	0.2542242703533026	R241	collagen type XVI alpha 1 chain
XP_011539029.1	COL16A1	1302	collagen alpha-1(XVI) chain isoform X8 [Homo sapiens]	YP_003986737.1	812	collagen-like protein 5 [Acanthamoeba polyphaga mimivirus]	504	156	0.3046875	0.391705069124424	R241	collagen type XVI alpha 1 chain
XP_011539029.1	COL16A1	1302	collagen alpha-1(XVI) chain isoform X8 [Homo sapiens]	YP_003986737.1	812	collagen-like protein 5 [Acanthamoeba polyphaga mimivirus]	677	181	0.2669616519174041	0.4738863287250384	R241	collagen type XVI alpha 1 chain
XP_011539029.1	COL16A1	1302	collagen alpha-1(XVI) chain isoform X8 [Homo sapiens]	YP_003986737.1	812	collagen-like protein 5 [Acanthamoeba polyphaga mimivirus]	372	106	0.2697201017811705	0.2887864823348694	R241	collagen type XVI alpha 1 chain
XP_011539029.1	COL16A1	1302	collagen alpha-1(XVI) chain isoform X8 [Homo sapiens]	YP_003987190.1	1387	collagen-like protein 6 [Acanthamoeba polyphaga mimivirus]	573	193	0.32879045996592843	0.4162826420890937	L668	collagen type XVI alpha 1 chain
XP_011539029.1	COL16A1	1302	collagen alpha-1(XVI) chain isoform X8 [Homo sapiens]	YP_003987190.1	1387	collagen-like protein 6 [Acanthamoeba polyphaga mimivirus]	568	198	0.31629392971246006	0.46774193548387094	L668	collagen type XVI alpha 1 chain
XP_011539029.1	COL16A1	1302	collagen alpha-1(XVI) chain isoform X8 [Homo sapiens]	YP_003987190.1	1387	collagen-like protein 6 [Acanthamoeba polyphaga mimivirus]	644	206	0.3007299270072993	0.4861751152073733	L668	collagen type XVI alpha 1 chain
XP_011539029.1	COL16A1	1302	collagen alpha-1(XVI) chain isoform X8 [Homo sapiens]	YP_003987190.1	1387	collagen-like protein 6 [Acanthamoeba polyphaga mimivirus]	644	216	0.324812030075188	0.48540706605222733	L668	collagen type XVI alpha 1 chain
XP_011539029.1	COL16A1	1302	collagen alpha-1(XVI) chain isoform X8 [Homo sapiens]	YP_003987190.1	1387	collagen-like protein 6 [Acanthamoeba polyphaga mimivirus]	479	160	0.32786885245901637	0.34869431643625193	L668	collagen type XVI alpha 1 chain
XP_011539029.1	COL16A1	1302	collagen alpha-1(XVI) chain isoform X8 [Homo sapiens]	YP_003987190.1	1387	collagen-like protein 6 [Acanthamoeba polyphaga mimivirus]	642	189	0.2767203513909224	0.5145929339477726	L668	collagen type XVI alpha 1 chain
XP_011539029.1	COL16A1	1302	collagen alpha-1(XVI) chain isoform X8 [Homo sapiens]	YP_003987190.1	1387	collagen-like protein 6 [Acanthamoeba polyphaga mimivirus]	639	179	0.26917293233082706	0.46697388632872505	L668	collagen type XVI alpha 1 chain
XP_011539029.1	COL16A1	1302	collagen alpha-1(XVI) chain isoform X8 [Homo sapiens]	YP_003987190.1	1387	collagen-like protein 6 [Acanthamoeba polyphaga mimivirus]	307	109	0.3303030303030303	0.22964669738863286	L668	collagen type XVI alpha 1 chain
XP_011539029.1	COL16A1	1302	collagen alpha-1(XVI) chain isoform X8 [Homo sapiens]	YP_003987190.1	1387	collagen-like protein 6 [Acanthamoeba polyphaga mimivirus]	367	133	0.3220338983050847	0.29339477726574503	L668	collagen type XVI alpha 1 chain
XP_011539029.1	COL16A1	1302	collagen alpha-1(XVI) chain isoform X8 [Homo sapiens]	YP_003987190.1	1387	collagen-like protein 6 [Acanthamoeba polyphaga mimivirus]	242	91	0.3654618473895582	0.17434715821812596	L668	collagen type XVI alpha 1 chain
XP_011539029.1	COL16A1	1302	collagen alpha-1(XVI) chain isoform X8 [Homo sapiens]	YP_003987190.1	1387	collagen-like protein 6 [Acanthamoeba polyphaga mimivirus]	255	68	0.25757575757575757	0.16897081413210446	L668	collagen type XVI alpha 1 chain
XP_011539029.1	COL16A1	1302	collagen alpha-1(XVI) chain isoform X8 [Homo sapiens]	YP_003987191.1	1937	collagen-like protein 7 [Acanthamoeba polyphaga mimivirus]	958	305	0.305	0.7296466973886329	L669	collagen type XVI alpha 1 chain
XP_011539029.1	COL16A1	1302	collagen alpha-1(XVI) chain isoform X8 [Homo sapiens]	YP_003987191.1	1937	collagen-like protein 7 [Acanthamoeba polyphaga mimivirus]	920	318	0.32448979591836735	0.7273425499231951	L669	collagen type XVI alpha 1 chain
XP_011539029.1	COL16A1	1302	collagen alpha-1(XVI) chain isoform X8 [Homo sapiens]	YP_003987191.1	1937	collagen-like protein 7 [Acanthamoeba polyphaga mimivirus]	379	150	0.3787878787878788	0.29723502304147464	L669	collagen type XVI alpha 1 chain
XP_011539029.1	COL16A1	1302	collagen alpha-1(XVI) chain isoform X8 [Homo sapiens]	YP_003987191.1	1937	collagen-like protein 7 [Acanthamoeba polyphaga mimivirus]	758	237	0.28113879003558717	0.631336405529954	L669	collagen type XVI alpha 1 chain
XP_011539029.1	COL16A1	1302	collagen alpha-1(XVI) chain isoform X8 [Homo sapiens]	YP_003987191.1	1937	collagen-like protein 7 [Acanthamoeba polyphaga mimivirus]	427	149	0.3449074074074074	0.31105990783410137	L669	collagen type XVI alpha 1 chain
XP_011539029.1	COL16A1	1302	collagen alpha-1(XVI) chain isoform X8 [Homo sapiens]	YP_003987191.1	1937	collagen-like protein 7 [Acanthamoeba polyphaga mimivirus]	384	135	0.32142857142857145	0.2964669738863287	L669	collagen type XVI alpha 1 chain
XP_011539029.1	COL16A1	1302	collagen alpha-1(XVI) chain isoform X8 [Homo sapiens]	YP_003987191.1	1937	collagen-like protein 7 [Acanthamoeba polyphaga mimivirus]	352	131	0.3089622641509434	0.32565284178187404	L669	collagen type XVI alpha 1 chain
XP_011539029.1	COL16A1	1302	collagen alpha-1(XVI) chain isoform X8 [Homo sapiens]	YP_003987191.1	1937	collagen-like protein 7 [Acanthamoeba polyphaga mimivirus]	228	88	0.36213991769547327	0.1774193548387097	L669	collagen type XVI alpha 1 chain
XP_011539029.1	COL16A1	1302	collagen alpha-1(XVI) chain isoform X8 [Homo sapiens]	YP_003987191.1	1937	collagen-like protein 7 [Acanthamoeba polyphaga mimivirus]	130	45	0.34615384615384615	0.09600614439324116	L669	collagen type XVI alpha 1 chain
XP_011539030.1	COL16A1	1089	collagen alpha-1(XVI) chain isoform X9 [Homo sapiens]	YP_003986560.1	945	collagen-like protein 1 [Acanthamoeba polyphaga mimivirus]	667	208	0.2937853107344633	0.6336088154269972	L71	collagen type XVI alpha 1 chain
XP_011539030.1	COL16A1	1089	collagen alpha-1(XVI) chain isoform X9 [Homo sapiens]	YP_003986560.1	945	collagen-like protein 1 [Acanthamoeba polyphaga mimivirus]	629	188	0.2984126984126984	0.5224977043158862	L71	collagen type XVI alpha 1 chain
XP_011539030.1	COL16A1	1089	collagen alpha-1(XVI) chain isoform X9 [Homo sapiens]	YP_003986560.1	945	collagen-like protein 1 [Acanthamoeba polyphaga mimivirus]	373	135	0.3426395939086294	0.349862258953168	L71	collagen type XVI alpha 1 chain
XP_011539030.1	COL16A1	1089	collagen alpha-1(XVI) chain isoform X9 [Homo sapiens]	YP_003986560.1	945	collagen-like protein 1 [Acanthamoeba polyphaga mimivirus]	629	177	0.27874015748031494	0.5555555555555556	L71	collagen type XVI alpha 1 chain
XP_011539030.1	COL16A1	1089	collagen alpha-1(XVI) chain isoform X9 [Homo sapiens]	YP_003986560.1	945	collagen-like protein 1 [Acanthamoeba polyphaga mimivirus]	373	125	0.3333333333333333	0.3443526170798898	L71	collagen type XVI alpha 1 chain
XP_011539030.1	COL16A1	1089	collagen alpha-1(XVI) chain isoform X9 [Homo sapiens]	YP_003986560.1	945	collagen-like protein 1 [Acanthamoeba polyphaga mimivirus]	337	105	0.30973451327433627	0.3011937557392103	L71	collagen type XVI alpha 1 chain
XP_011539030.1	COL16A1	1089	collagen alpha-1(XVI) chain isoform X9 [Homo sapiens]	YP_003986560.1	945	collagen-like protein 1 [Acanthamoeba polyphaga mimivirus]	430	140	0.30501089324618735	0.38016528925619836	L71	collagen type XVI alpha 1 chain
XP_011539030.1	COL16A1	1089	collagen alpha-1(XVI) chain isoform X9 [Homo sapiens]	YP_003986560.1	945	collagen-like protein 1 [Acanthamoeba polyphaga mimivirus]	299	90	0.2903225806451613	0.2764003673094582	L71	collagen type XVI alpha 1 chain
XP_011539030.1	COL16A1	1089	collagen alpha-1(XVI) chain isoform X9 [Homo sapiens]	YP_003986560.1	945	collagen-like protein 1 [Acanthamoeba polyphaga mimivirus]	518	175	0.28044871794871795	0.5638200183654729	L71	collagen type XVI alpha 1 chain
XP_011539030.1	COL16A1	1089	collagen alpha-1(XVI) chain isoform X9 [Homo sapiens]	YP_003986692.1	1595	collagen-like protein 2 [Acanthamoeba polyphaga mimivirus]	979	317	0.31108930323846906	0.8953168044077136	R196	collagen type XVI alpha 1 chain
XP_011539030.1	COL16A1	1089	collagen alpha-1(XVI) chain isoform X9 [Homo sapiens]	YP_003986692.1	1595	collagen-like protein 2 [Acanthamoeba polyphaga mimivirus]	973	316	0.3064985451018429	0.9118457300275482	R196	collagen type XVI alpha 1 chain
XP_011539030.1	COL16A1	1089	collagen alpha-1(XVI) chain isoform X9 [Homo sapiens]	YP_003986692.1	1595	collagen-like protein 2 [Acanthamoeba polyphaga mimivirus]	914	283	0.29915433403805497	0.8236914600550964	R196	collagen type XVI alpha 1 chain
XP_011539030.1	COL16A1	1089	collagen alpha-1(XVI) chain isoform X9 [Homo sapiens]	YP_003986692.1	1595	collagen-like protein 2 [Acanthamoeba polyphaga mimivirus]	718	223	0.3080110497237569	0.6051423324150597	R196	collagen type XVI alpha 1 chain
XP_011539030.1	COL16A1	1089	collagen alpha-1(XVI) chain isoform X9 [Homo sapiens]	YP_003986692.1	1595	collagen-like protein 2 [Acanthamoeba polyphaga mimivirus]	539	175	0.31876138433515483	0.4398530762167126	R196	collagen type XVI alpha 1 chain
XP_011539030.1	COL16A1	1089	collagen alpha-1(XVI) chain isoform X9 [Homo sapiens]	YP_003986692.1	1595	collagen-like protein 2 [Acanthamoeba polyphaga mimivirus]	586	190	0.30497592295345105	0.5656565656565656	R196	collagen type XVI alpha 1 chain
XP_011539030.1	COL16A1	1089	collagen alpha-1(XVI) chain isoform X9 [Homo sapiens]	YP_003986692.1	1595	collagen-like protein 2 [Acanthamoeba polyphaga mimivirus]	958	272	0.2769857433808554	0.82277318640955	R196	collagen type XVI alpha 1 chain
XP_011539030.1	COL16A1	1089	collagen alpha-1(XVI) chain isoform X9 [Homo sapiens]	YP_003986692.1	1595	collagen-like protein 2 [Acanthamoeba polyphaga mimivirus]	704	206	0.2853185595567867	0.5629017447199265	R196	collagen type XVI alpha 1 chain
XP_011539030.1	COL16A1	1089	collagen alpha-1(XVI) chain isoform X9 [Homo sapiens]	YP_003986734.1	441	putative collagenous domain-containing protein [Acanthamoeba polyphaga mimivirus]	39	21	0.5384615384615384	0.03581267217630854	R238	collagen type XVI alpha 1 chain
XP_011539030.1	COL16A1	1089	collagen alpha-1(XVI) chain isoform X9 [Homo sapiens]	YP_003986734.1	441	putative collagenous domain-containing protein [Acanthamoeba polyphaga mimivirus]	39	14	0.358974358974359	0.03581267217630854	R238	collagen type XVI alpha 1 chain
XP_011539030.1	COL16A1	1089	collagen alpha-1(XVI) chain isoform X9 [Homo sapiens]	YP_003986734.1	441	putative collagenous domain-containing protein [Acanthamoeba polyphaga mimivirus]	39	19	0.48717948717948717	0.03581267217630854	R238	collagen type XVI alpha 1 chain
XP_011539030.1	COL16A1	1089	collagen alpha-1(XVI) chain isoform X9 [Homo sapiens]	YP_003986734.1	441	putative collagenous domain-containing protein [Acanthamoeba polyphaga mimivirus]	39	15	0.38461538461538464	0.03581267217630854	R238	collagen type XVI alpha 1 chain
XP_011539030.1	COL16A1	1089	collagen alpha-1(XVI) chain isoform X9 [Homo sapiens]	YP_003986734.1	441	putative collagenous domain-containing protein [Acanthamoeba polyphaga mimivirus]	56	18	0.32142857142857145	0.046831955922865015	R238	collagen type XVI alpha 1 chain
XP_011539030.1	COL16A1	1089	collagen alpha-1(XVI) chain isoform X9 [Homo sapiens]	YP_003986734.1	441	putative collagenous domain-containing protein [Acanthamoeba polyphaga mimivirus]	39	15	0.38461538461538464	0.03581267217630854	R238	collagen type XVI alpha 1 chain
XP_011539030.1	COL16A1	1089	collagen alpha-1(XVI) chain isoform X9 [Homo sapiens]	YP_003986734.1	441	putative collagenous domain-containing protein [Acanthamoeba polyphaga mimivirus]	39	14	0.358974358974359	0.03581267217630854	R238	collagen type XVI alpha 1 chain
XP_011539030.1	COL16A1	1089	collagen alpha-1(XVI) chain isoform X9 [Homo sapiens]	YP_003986734.1	441	putative collagenous domain-containing protein [Acanthamoeba polyphaga mimivirus]	41	19	0.4634146341463415	0.03764921946740129	R238	collagen type XVI alpha 1 chain
XP_011539030.1	COL16A1	1089	collagen alpha-1(XVI) chain isoform X9 [Homo sapiens]	YP_003986735.1	939	collagen-like protein 3 [Acanthamoeba polyphaga mimivirus]	556	181	0.3255395683453237	0.4756657483930211	R239	collagen type XVI alpha 1 chain
XP_011539030.1	COL16A1	1089	collagen alpha-1(XVI) chain isoform X9 [Homo sapiens]	YP_003986735.1	939	collagen-like protein 3 [Acanthamoeba polyphaga mimivirus]	477	170	0.34	0.44811753902662993	R239	collagen type XVI alpha 1 chain
XP_011539030.1	COL16A1	1089	collagen alpha-1(XVI) chain isoform X9 [Homo sapiens]	YP_003986735.1	939	collagen-like protein 3 [Acanthamoeba polyphaga mimivirus]	623	202	0.3126934984520124	0.5794306703397613	R239	collagen type XVI alpha 1 chain
XP_011539030.1	COL16A1	1089	collagen alpha-1(XVI) chain isoform X9 [Homo sapiens]	YP_003986735.1	939	collagen-like protein 3 [Acanthamoeba polyphaga mimivirus]	216	81	0.32142857142857145	0.22681359044995408	R239	collagen type XVI alpha 1 chain
XP_011539030.1	COL16A1	1089	collagen alpha-1(XVI) chain isoform X9 [Homo sapiens]	YP_003986735.1	939	collagen-like protein 3 [Acanthamoeba polyphaga mimivirus]	561	159	0.260655737704918	0.5362718089990818	R239	collagen type XVI alpha 1 chain
XP_011539030.1	COL16A1	1089	collagen alpha-1(XVI) chain isoform X9 [Homo sapiens]	YP_003986736.1	817	collagen-like protein 4 [Acanthamoeba polyphaga mimivirus]	496	176	0.3384615384615385	0.4719926538108356	R240	collagen type XVI alpha 1 chain
XP_011539030.1	COL16A1	1089	collagen alpha-1(XVI) chain isoform X9 [Homo sapiens]	YP_003986736.1	817	collagen-like protein 4 [Acanthamoeba polyphaga mimivirus]	500	184	0.3426443202979516	0.4921946740128558	R240	collagen type XVI alpha 1 chain
XP_011539030.1	COL16A1	1089	collagen alpha-1(XVI) chain isoform X9 [Homo sapiens]	YP_003986736.1	817	collagen-like protein 4 [Acanthamoeba polyphaga mimivirus]	393	141	0.34306569343065696	0.37281910009182734	R240	collagen type XVI alpha 1 chain
XP_011539030.1	COL16A1	1089	collagen alpha-1(XVI) chain isoform X9 [Homo sapiens]	YP_003986736.1	817	collagen-like protein 4 [Acanthamoeba polyphaga mimivirus]	492	159	0.31299212598425197	0.4554637281910009	R240	collagen type XVI alpha 1 chain
XP_011539030.1	COL16A1	1089	collagen alpha-1(XVI) chain isoform X9 [Homo sapiens]	YP_003986736.1	817	collagen-like protein 4 [Acanthamoeba polyphaga mimivirus]	495	180	0.3146853146853147	0.5206611570247934	R240	collagen type XVI alpha 1 chain
XP_011539030.1	COL16A1	1089	collagen alpha-1(XVI) chain isoform X9 [Homo sapiens]	YP_003986736.1	817	collagen-like protein 4 [Acanthamoeba polyphaga mimivirus]	498	178	0.3053173241852487	0.5325987144168962	R240	collagen type XVI alpha 1 chain
XP_011539030.1	COL16A1	1089	collagen alpha-1(XVI) chain isoform X9 [Homo sapiens]	YP_003986736.1	817	collagen-like protein 4 [Acanthamoeba polyphaga mimivirus]	528	173	0.3003472222222222	0.5188246097337006	R240	collagen type XVI alpha 1 chain
XP_011539030.1	COL16A1	1089	collagen alpha-1(XVI) chain isoform X9 [Homo sapiens]	YP_003986737.1	812	collagen-like protein 5 [Acanthamoeba polyphaga mimivirus]	505	178	0.3377609108159393	0.46648301193755737	R241	collagen type XVI alpha 1 chain
XP_011539030.1	COL16A1	1089	collagen alpha-1(XVI) chain isoform X9 [Homo sapiens]	YP_003986737.1	812	collagen-like protein 5 [Acanthamoeba polyphaga mimivirus]	508	176	0.32897196261682243	0.4701561065197429	R241	collagen type XVI alpha 1 chain
XP_011539030.1	COL16A1	1089	collagen alpha-1(XVI) chain isoform X9 [Homo sapiens]	YP_003986737.1	812	collagen-like protein 5 [Acanthamoeba polyphaga mimivirus]	484	183	0.34923664122137404	0.480257116620753	R241	collagen type XVI alpha 1 chain
XP_011539030.1	COL16A1	1089	collagen alpha-1(XVI) chain isoform X9 [Homo sapiens]	YP_003986737.1	812	collagen-like protein 5 [Acanthamoeba polyphaga mimivirus]	496	164	0.29981718464351004	0.5013774104683195	R241	collagen type XVI alpha 1 chain
XP_011539030.1	COL16A1	1089	collagen alpha-1(XVI) chain isoform X9 [Homo sapiens]	YP_003986737.1	812	collagen-like protein 5 [Acanthamoeba polyphaga mimivirus]	499	134	0.2685370741482966	0.44811753902662993	R241	collagen type XVI alpha 1 chain
XP_011539030.1	COL16A1	1089	collagen alpha-1(XVI) chain isoform X9 [Homo sapiens]	YP_003986737.1	812	collagen-like protein 5 [Acanthamoeba polyphaga mimivirus]	495	149	0.28598848368522073	0.4692378328741965	R241	collagen type XVI alpha 1 chain
XP_011539030.1	COL16A1	1089	collagen alpha-1(XVI) chain isoform X9 [Homo sapiens]	YP_003987190.1	1387	collagen-like protein 6 [Acanthamoeba polyphaga mimivirus]	573	193	0.32879045996592843	0.49770431588613406	L668	collagen type XVI alpha 1 chain
XP_011539030.1	COL16A1	1089	collagen alpha-1(XVI) chain isoform X9 [Homo sapiens]	YP_003987190.1	1387	collagen-like protein 6 [Acanthamoeba polyphaga mimivirus]	568	198	0.31629392971246006	0.559228650137741	L668	collagen type XVI alpha 1 chain
XP_011539030.1	COL16A1	1089	collagen alpha-1(XVI) chain isoform X9 [Homo sapiens]	YP_003987190.1	1387	collagen-like protein 6 [Acanthamoeba polyphaga mimivirus]	644	206	0.3007299270072993	0.581267217630854	L668	collagen type XVI alpha 1 chain
XP_011539030.1	COL16A1	1089	collagen alpha-1(XVI) chain isoform X9 [Homo sapiens]	YP_003987190.1	1387	collagen-like protein 6 [Acanthamoeba polyphaga mimivirus]	644	218	0.3263473053892216	0.5803489439853077	L668	collagen type XVI alpha 1 chain
XP_011539030.1	COL16A1	1089	collagen alpha-1(XVI) chain isoform X9 [Homo sapiens]	YP_003987190.1	1387	collagen-like protein 6 [Acanthamoeba polyphaga mimivirus]	642	196	0.29080118694362017	0.5941230486685032	L668	collagen type XVI alpha 1 chain
XP_011539030.1	COL16A1	1089	collagen alpha-1(XVI) chain isoform X9 [Homo sapiens]	YP_003987190.1	1387	collagen-like protein 6 [Acanthamoeba polyphaga mimivirus]	635	185	0.27694610778443113	0.5913682277318641	L668	collagen type XVI alpha 1 chain
XP_011539030.1	COL16A1	1089	collagen alpha-1(XVI) chain isoform X9 [Homo sapiens]	YP_003987190.1	1387	collagen-like protein 6 [Acanthamoeba polyphaga mimivirus]	255	68	0.25757575757575757	0.20202020202020202	L668	collagen type XVI alpha 1 chain
XP_011539030.1	COL16A1	1089	collagen alpha-1(XVI) chain isoform X9 [Homo sapiens]	YP_003987191.1	1937	collagen-like protein 7 [Acanthamoeba polyphaga mimivirus]	823	257	0.2937142857142857	0.7539026629935721	L669	collagen type XVI alpha 1 chain
XP_011539030.1	COL16A1	1089	collagen alpha-1(XVI) chain isoform X9 [Homo sapiens]	YP_003987191.1	1937	collagen-like protein 7 [Acanthamoeba polyphaga mimivirus]	880	246	0.2724252491694352	0.7300275482093664	L669	collagen type XVI alpha 1 chain
XP_011539030.1	COL16A1	1089	collagen alpha-1(XVI) chain isoform X9 [Homo sapiens]	YP_003987191.1	1937	collagen-like protein 7 [Acanthamoeba polyphaga mimivirus]	427	149	0.3449074074074074	0.371900826446281	L669	collagen type XVI alpha 1 chain
XP_011539030.1	COL16A1	1089	collagen alpha-1(XVI) chain isoform X9 [Homo sapiens]	YP_003987191.1	1937	collagen-like protein 7 [Acanthamoeba polyphaga mimivirus]	692	225	0.29880478087649404	0.6795224977043158	L669	collagen type XVI alpha 1 chain
XP_011539030.1	COL16A1	1089	collagen alpha-1(XVI) chain isoform X9 [Homo sapiens]	YP_003987191.1	1937	collagen-like protein 7 [Acanthamoeba polyphaga mimivirus]	384	135	0.32142857142857145	0.3544536271808999	L669	collagen type XVI alpha 1 chain
XP_011539030.1	COL16A1	1089	collagen alpha-1(XVI) chain isoform X9 [Homo sapiens]	YP_003987191.1	1937	collagen-like protein 7 [Acanthamoeba polyphaga mimivirus]	352	131	0.3089622641509434	0.38934802571166205	L669	collagen type XVI alpha 1 chain
XP_011539030.1	COL16A1	1089	collagen alpha-1(XVI) chain isoform X9 [Homo sapiens]	YP_003987191.1	1937	collagen-like protein 7 [Acanthamoeba polyphaga mimivirus]	385	126	0.27876106194690264	0.41414141414141414	L669	collagen type XVI alpha 1 chain
XP_011539030.1	COL16A1	1089	collagen alpha-1(XVI) chain isoform X9 [Homo sapiens]	YP_003987191.1	1937	collagen-like protein 7 [Acanthamoeba polyphaga mimivirus]	381	126	0.2603305785123967	0.4426078971533517	L669	collagen type XVI alpha 1 chain
XP_011539030.1	COL16A1	1089	collagen alpha-1(XVI) chain isoform X9 [Homo sapiens]	YP_003987191.1	1937	collagen-like protein 7 [Acanthamoeba polyphaga mimivirus]	459	145	0.2641165755919854	0.5013774104683195	L669	collagen type XVI alpha 1 chain
XP_011539030.1	COL16A1	1089	collagen alpha-1(XVI) chain isoform X9 [Homo sapiens]	YP_003987191.1	1937	collagen-like protein 7 [Acanthamoeba polyphaga mimivirus]	369	124	0.26495726495726496	0.42883379247015613	L669	collagen type XVI alpha 1 chain
XP_011539030.1	COL16A1	1089	collagen alpha-1(XVI) chain isoform X9 [Homo sapiens]	YP_003987191.1	1937	collagen-like protein 7 [Acanthamoeba polyphaga mimivirus]	526	166	0.29071803852889666	0.5179063360881543	L669	collagen type XVI alpha 1 chain
XP_011539030.1	COL16A1	1089	collagen alpha-1(XVI) chain isoform X9 [Homo sapiens]	YP_003987191.1	1937	collagen-like protein 7 [Acanthamoeba polyphaga mimivirus]	372	116	0.27951807228915665	0.371900826446281	L669	collagen type XVI alpha 1 chain
XP_011539030.1	COL16A1	1089	collagen alpha-1(XVI) chain isoform X9 [Homo sapiens]	YP_003987191.1	1937	collagen-like protein 7 [Acanthamoeba polyphaga mimivirus]	130	45	0.34615384615384615	0.1147842056932966	L669	collagen type XVI alpha 1 chain
XP_011539031.1	COL16A1	1068	collagen alpha-1(XVI) chain isoform X11 [Homo sapiens]	YP_003986560.1	945	collagen-like protein 1 [Acanthamoeba polyphaga mimivirus]	546	176	0.29431438127090304	0.5112359550561798	L71	collagen type XVI alpha 1 chain
XP_011539031.1	COL16A1	1068	collagen alpha-1(XVI) chain isoform X11 [Homo sapiens]	YP_003986560.1	945	collagen-like protein 1 [Acanthamoeba polyphaga mimivirus]	650	194	0.27323943661971833	0.6423220973782772	L71	collagen type XVI alpha 1 chain
XP_011539031.1	COL16A1	1068	collagen alpha-1(XVI) chain isoform X11 [Homo sapiens]	YP_003986560.1	945	collagen-like protein 1 [Acanthamoeba polyphaga mimivirus]	652	191	0.27015558698727016	0.6254681647940075	L71	collagen type XVI alpha 1 chain
XP_011539031.1	COL16A1	1068	collagen alpha-1(XVI) chain isoform X11 [Homo sapiens]	YP_003986560.1	945	collagen-like protein 1 [Acanthamoeba polyphaga mimivirus]	298	97	0.27323943661971833	0.3295880149812734	L71	collagen type XVI alpha 1 chain
XP_011539031.1	COL16A1	1068	collagen alpha-1(XVI) chain isoform X11 [Homo sapiens]	YP_003986692.1	1595	collagen-like protein 2 [Acanthamoeba polyphaga mimivirus]	728	235	0.2970922882427307	0.7209737827715356	R196	collagen type XVI alpha 1 chain
XP_011539031.1	COL16A1	1068	collagen alpha-1(XVI) chain isoform X11 [Homo sapiens]	YP_003986692.1	1595	collagen-like protein 2 [Acanthamoeba polyphaga mimivirus]	801	260	0.30660377358490565	0.7200374531835206	R196	collagen type XVI alpha 1 chain
XP_011539031.1	COL16A1	1068	collagen alpha-1(XVI) chain isoform X11 [Homo sapiens]	YP_003986692.1	1595	collagen-like protein 2 [Acanthamoeba polyphaga mimivirus]	714	220	0.2968960863697706	0.6367041198501873	R196	collagen type XVI alpha 1 chain
XP_011539031.1	COL16A1	1068	collagen alpha-1(XVI) chain isoform X11 [Homo sapiens]	YP_003986692.1	1595	collagen-like protein 2 [Acanthamoeba polyphaga mimivirus]	673	205	0.28711484593837533	0.6095505617977528	R196	collagen type XVI alpha 1 chain
XP_011539031.1	COL16A1	1068	collagen alpha-1(XVI) chain isoform X11 [Homo sapiens]	YP_003986692.1	1595	collagen-like protein 2 [Acanthamoeba polyphaga mimivirus]	736	226	0.288265306122449	0.6704119850187266	R196	collagen type XVI alpha 1 chain
XP_011539031.1	COL16A1	1068	collagen alpha-1(XVI) chain isoform X11 [Homo sapiens]	YP_003986692.1	1595	collagen-like protein 2 [Acanthamoeba polyphaga mimivirus]	679	206	0.29386590584878747	0.6179775280898876	R196	collagen type XVI alpha 1 chain
XP_011539031.1	COL16A1	1068	collagen alpha-1(XVI) chain isoform X11 [Homo sapiens]	YP_003986692.1	1595	collagen-like protein 2 [Acanthamoeba polyphaga mimivirus]	674	211	0.30272596843615496	0.5936329588014981	R196	collagen type XVI alpha 1 chain
XP_011539031.1	COL16A1	1068	collagen alpha-1(XVI) chain isoform X11 [Homo sapiens]	YP_003986692.1	1595	collagen-like protein 2 [Acanthamoeba polyphaga mimivirus]	467	156	0.3157894736842105	0.4400749063670412	R196	collagen type XVI alpha 1 chain
XP_011539031.1	COL16A1	1068	collagen alpha-1(XVI) chain isoform X11 [Homo sapiens]	YP_003986692.1	1595	collagen-like protein 2 [Acanthamoeba polyphaga mimivirus]	296	102	0.2698412698412698	0.3539325842696629	R196	collagen type XVI alpha 1 chain
XP_011539031.1	COL16A1	1068	collagen alpha-1(XVI) chain isoform X11 [Homo sapiens]	YP_003986734.1	441	putative collagenous domain-containing protein [Acanthamoeba polyphaga mimivirus]	39	21	0.5384615384615384	0.03651685393258427	R238	collagen type XVI alpha 1 chain
XP_011539031.1	COL16A1	1068	collagen alpha-1(XVI) chain isoform X11 [Homo sapiens]	YP_003986734.1	441	putative collagenous domain-containing protein [Acanthamoeba polyphaga mimivirus]	39	18	0.46153846153846156	0.03651685393258427	R238	collagen type XVI alpha 1 chain
XP_011539031.1	COL16A1	1068	collagen alpha-1(XVI) chain isoform X11 [Homo sapiens]	YP_003986734.1	441	putative collagenous domain-containing protein [Acanthamoeba polyphaga mimivirus]	36	19	0.5277777777777778	0.033707865168539325	R238	collagen type XVI alpha 1 chain
XP_011539031.1	COL16A1	1068	collagen alpha-1(XVI) chain isoform X11 [Homo sapiens]	YP_003986734.1	441	putative collagenous domain-containing protein [Acanthamoeba polyphaga mimivirus]	39	16	0.41025641025641024	0.03651685393258427	R238	collagen type XVI alpha 1 chain
XP_011539031.1	COL16A1	1068	collagen alpha-1(XVI) chain isoform X11 [Homo sapiens]	YP_003986734.1	441	putative collagenous domain-containing protein [Acanthamoeba polyphaga mimivirus]	39	17	0.4358974358974359	0.03651685393258427	R238	collagen type XVI alpha 1 chain
XP_011539031.1	COL16A1	1068	collagen alpha-1(XVI) chain isoform X11 [Homo sapiens]	YP_003986734.1	441	putative collagenous domain-containing protein [Acanthamoeba polyphaga mimivirus]	39	21	0.5384615384615384	0.03651685393258427	R238	collagen type XVI alpha 1 chain
XP_011539031.1	COL16A1	1068	collagen alpha-1(XVI) chain isoform X11 [Homo sapiens]	YP_003986734.1	441	putative collagenous domain-containing protein [Acanthamoeba polyphaga mimivirus]	47	19	0.40425531914893614	0.04400749063670412	R238	collagen type XVI alpha 1 chain
XP_011539031.1	COL16A1	1068	collagen alpha-1(XVI) chain isoform X11 [Homo sapiens]	YP_003986734.1	441	putative collagenous domain-containing protein [Acanthamoeba polyphaga mimivirus]	39	17	0.4358974358974359	0.03651685393258427	R238	collagen type XVI alpha 1 chain
XP_011539031.1	COL16A1	1068	collagen alpha-1(XVI) chain isoform X11 [Homo sapiens]	YP_003986734.1	441	putative collagenous domain-containing protein [Acanthamoeba polyphaga mimivirus]	39	16	0.41025641025641024	0.03651685393258427	R238	collagen type XVI alpha 1 chain
XP_011539031.1	COL16A1	1068	collagen alpha-1(XVI) chain isoform X11 [Homo sapiens]	YP_003986735.1	939	collagen-like protein 3 [Acanthamoeba polyphaga mimivirus]	564	181	0.32092198581560283	0.47752808988764045	R239	collagen type XVI alpha 1 chain
XP_011539031.1	COL16A1	1068	collagen alpha-1(XVI) chain isoform X11 [Homo sapiens]	YP_003986735.1	939	collagen-like protein 3 [Acanthamoeba polyphaga mimivirus]	575	162	0.2604501607717042	0.5580524344569289	R239	collagen type XVI alpha 1 chain
XP_011539031.1	COL16A1	1068	collagen alpha-1(XVI) chain isoform X11 [Homo sapiens]	YP_003986735.1	939	collagen-like protein 3 [Acanthamoeba polyphaga mimivirus]	513	151	0.2887189292543021	0.47752808988764045	R239	collagen type XVI alpha 1 chain
XP_011539031.1	COL16A1	1068	collagen alpha-1(XVI) chain isoform X11 [Homo sapiens]	YP_003986735.1	939	collagen-like protein 3 [Acanthamoeba polyphaga mimivirus]	578	168	0.2670906200317965	0.5646067415730337	R239	collagen type XVI alpha 1 chain
XP_011539031.1	COL16A1	1068	collagen alpha-1(XVI) chain isoform X11 [Homo sapiens]	YP_003986735.1	939	collagen-like protein 3 [Acanthamoeba polyphaga mimivirus]	428	129	0.2792207792207792	0.4307116104868914	R239	collagen type XVI alpha 1 chain
XP_011539031.1	COL16A1	1068	collagen alpha-1(XVI) chain isoform X11 [Homo sapiens]	YP_003986735.1	939	collagen-like protein 3 [Acanthamoeba polyphaga mimivirus]	210	62	0.2530612244897959	0.22940074906367042	R239	collagen type XVI alpha 1 chain
XP_011539031.1	COL16A1	1068	collagen alpha-1(XVI) chain isoform X11 [Homo sapiens]	YP_003986735.1	939	collagen-like protein 3 [Acanthamoeba polyphaga mimivirus]	482	133	0.266	0.4166666666666667	R239	collagen type XVI alpha 1 chain
XP_011539031.1	COL16A1	1068	collagen alpha-1(XVI) chain isoform X11 [Homo sapiens]	YP_003986735.1	939	collagen-like protein 3 [Acanthamoeba polyphaga mimivirus]	197	54	0.27411167512690354	0.15917602996254682	R239	collagen type XVI alpha 1 chain
XP_011539031.1	COL16A1	1068	collagen alpha-1(XVI) chain isoform X11 [Homo sapiens]	YP_003986736.1	817	collagen-like protein 4 [Acanthamoeba polyphaga mimivirus]	463	164	0.34237995824634654	0.4363295880149813	R240	collagen type XVI alpha 1 chain
XP_011539031.1	COL16A1	1068	collagen alpha-1(XVI) chain isoform X11 [Homo sapiens]	YP_003986736.1	817	collagen-like protein 4 [Acanthamoeba polyphaga mimivirus]	359	134	0.3435897435897436	0.3642322097378277	R240	collagen type XVI alpha 1 chain
XP_011539031.1	COL16A1	1068	collagen alpha-1(XVI) chain isoform X11 [Homo sapiens]	YP_003986736.1	817	collagen-like protein 4 [Acanthamoeba polyphaga mimivirus]	483	153	0.30297029702970296	0.449438202247191	R240	collagen type XVI alpha 1 chain
XP_011539031.1	COL16A1	1068	collagen alpha-1(XVI) chain isoform X11 [Homo sapiens]	YP_003986736.1	817	collagen-like protein 4 [Acanthamoeba polyphaga mimivirus]	499	180	0.3082191780821918	0.5402621722846442	R240	collagen type XVI alpha 1 chain
XP_011539031.1	COL16A1	1068	collagen alpha-1(XVI) chain isoform X11 [Homo sapiens]	YP_003986736.1	817	collagen-like protein 4 [Acanthamoeba polyphaga mimivirus]	499	177	0.31607142857142856	0.5056179775280899	R240	collagen type XVI alpha 1 chain
XP_011539031.1	COL16A1	1068	collagen alpha-1(XVI) chain isoform X11 [Homo sapiens]	YP_003986736.1	817	collagen-like protein 4 [Acanthamoeba polyphaga mimivirus]	241	81	0.2924187725631769	0.25936329588014984	R240	collagen type XVI alpha 1 chain
XP_011539031.1	COL16A1	1068	collagen alpha-1(XVI) chain isoform X11 [Homo sapiens]	YP_003986736.1	817	collagen-like protein 4 [Acanthamoeba polyphaga mimivirus]	150	54	0.31952662721893493	0.15823970037453183	R240	collagen type XVI alpha 1 chain
XP_011539031.1	COL16A1	1068	collagen alpha-1(XVI) chain isoform X11 [Homo sapiens]	YP_003986737.1	812	collagen-like protein 5 [Acanthamoeba polyphaga mimivirus]	533	179	0.31907308377896615	0.4897003745318352	R241	collagen type XVI alpha 1 chain
XP_011539031.1	COL16A1	1068	collagen alpha-1(XVI) chain isoform X11 [Homo sapiens]	YP_003986737.1	812	collagen-like protein 5 [Acanthamoeba polyphaga mimivirus]	525	186	0.3309608540925267	0.48220973782771537	R241	collagen type XVI alpha 1 chain
XP_011539031.1	COL16A1	1068	collagen alpha-1(XVI) chain isoform X11 [Homo sapiens]	YP_003986737.1	812	collagen-like protein 5 [Acanthamoeba polyphaga mimivirus]	503	176	0.2807017543859649	0.5852059925093633	R241	collagen type XVI alpha 1 chain
XP_011539031.1	COL16A1	1068	collagen alpha-1(XVI) chain isoform X11 [Homo sapiens]	YP_003986737.1	812	collagen-like protein 5 [Acanthamoeba polyphaga mimivirus]	493	168	0.30490018148820325	0.5084269662921348	R241	collagen type XVI alpha 1 chain
XP_011539031.1	COL16A1	1068	collagen alpha-1(XVI) chain isoform X11 [Homo sapiens]	YP_003986737.1	812	collagen-like protein 5 [Acanthamoeba polyphaga mimivirus]	551	150	0.26785714285714285	0.47752808988764045	R241	collagen type XVI alpha 1 chain
XP_011539031.1	COL16A1	1068	collagen alpha-1(XVI) chain isoform X11 [Homo sapiens]	YP_003986737.1	812	collagen-like protein 5 [Acanthamoeba polyphaga mimivirus]	190	52	0.2736842105263158	0.15917602996254682	R241	collagen type XVI alpha 1 chain
XP_011539031.1	COL16A1	1068	collagen alpha-1(XVI) chain isoform X11 [Homo sapiens]	YP_003987190.1	1387	collagen-like protein 6 [Acanthamoeba polyphaga mimivirus]	566	184	0.3156089193825043	0.48314606741573035	L668	collagen type XVI alpha 1 chain
XP_011539031.1	COL16A1	1068	collagen alpha-1(XVI) chain isoform X11 [Homo sapiens]	YP_003987190.1	1387	collagen-like protein 6 [Acanthamoeba polyphaga mimivirus]	642	221	0.30315500685871055	0.6273408239700374	L668	collagen type XVI alpha 1 chain
XP_011539031.1	COL16A1	1068	collagen alpha-1(XVI) chain isoform X11 [Homo sapiens]	YP_003987190.1	1387	collagen-like protein 6 [Acanthamoeba polyphaga mimivirus]	411	137	0.29978118161925604	0.3960674157303371	L668	collagen type XVI alpha 1 chain
XP_011539031.1	COL16A1	1068	collagen alpha-1(XVI) chain isoform X11 [Homo sapiens]	YP_003987190.1	1387	collagen-like protein 6 [Acanthamoeba polyphaga mimivirus]	554	167	0.28161888701517707	0.5449438202247191	L668	collagen type XVI alpha 1 chain
XP_011539031.1	COL16A1	1068	collagen alpha-1(XVI) chain isoform X11 [Homo sapiens]	YP_003987190.1	1387	collagen-like protein 6 [Acanthamoeba polyphaga mimivirus]	283	99	0.3311036789297659	0.24812734082397003	L668	collagen type XVI alpha 1 chain
XP_011539031.1	COL16A1	1068	collagen alpha-1(XVI) chain isoform X11 [Homo sapiens]	YP_003987190.1	1387	collagen-like protein 6 [Acanthamoeba polyphaga mimivirus]	281	92	0.2948717948717949	0.2893258426966292	L668	collagen type XVI alpha 1 chain
XP_011539031.1	COL16A1	1068	collagen alpha-1(XVI) chain isoform X11 [Homo sapiens]	YP_003987191.1	1937	collagen-like protein 7 [Acanthamoeba polyphaga mimivirus]	743	237	0.30739299610894943	0.6844569288389513	L669	collagen type XVI alpha 1 chain
XP_011539031.1	COL16A1	1068	collagen alpha-1(XVI) chain isoform X11 [Homo sapiens]	YP_003987191.1	1937	collagen-like protein 7 [Acanthamoeba polyphaga mimivirus]	339	139	0.3687002652519894	0.351123595505618	L669	collagen type XVI alpha 1 chain
XP_011539031.1	COL16A1	1068	collagen alpha-1(XVI) chain isoform X11 [Homo sapiens]	YP_003987191.1	1937	collagen-like protein 7 [Acanthamoeba polyphaga mimivirus]	463	161	0.3181818181818182	0.43820224719101125	L669	collagen type XVI alpha 1 chain
XP_011539031.1	COL16A1	1068	collagen alpha-1(XVI) chain isoform X11 [Homo sapiens]	YP_003987191.1	1937	collagen-like protein 7 [Acanthamoeba polyphaga mimivirus]	645	186	0.27719821162444114	0.5599250936329588	L669	collagen type XVI alpha 1 chain
XP_011539031.1	COL16A1	1068	collagen alpha-1(XVI) chain isoform X11 [Homo sapiens]	YP_003987191.1	1937	collagen-like protein 7 [Acanthamoeba polyphaga mimivirus]	646	207	0.30486008836524303	0.5655430711610487	L669	collagen type XVI alpha 1 chain
XP_011539031.1	COL16A1	1068	collagen alpha-1(XVI) chain isoform X11 [Homo sapiens]	YP_003987191.1	1937	collagen-like protein 7 [Acanthamoeba polyphaga mimivirus]	431	134	0.3031674208144796	0.4054307116104869	L669	collagen type XVI alpha 1 chain
XP_011539032.1	COL16A1	1052	collagen alpha-1(XVI) chain isoform X12 [Homo sapiens]	YP_003986560.1	945	collagen-like protein 1 [Acanthamoeba polyphaga mimivirus]	549	176	0.2948073701842546	0.5161596958174905	L71	collagen type XVI alpha 1 chain
XP_011539032.1	COL16A1	1052	collagen alpha-1(XVI) chain isoform X12 [Homo sapiens]	YP_003986560.1	945	collagen-like protein 1 [Acanthamoeba polyphaga mimivirus]	649	203	0.28551336146272854	0.655893536121673	L71	collagen type XVI alpha 1 chain
XP_011539032.1	COL16A1	1052	collagen alpha-1(XVI) chain isoform X12 [Homo sapiens]	YP_003986560.1	945	collagen-like protein 1 [Acanthamoeba polyphaga mimivirus]	298	91	0.27002967359050445	0.3193916349809886	L71	collagen type XVI alpha 1 chain
XP_011539032.1	COL16A1	1052	collagen alpha-1(XVI) chain isoform X12 [Homo sapiens]	YP_003986692.1	1595	collagen-like protein 2 [Acanthamoeba polyphaga mimivirus]	758	249	0.30893300248138955	0.7167300380228137	R196	collagen type XVI alpha 1 chain
XP_011539032.1	COL16A1	1052	collagen alpha-1(XVI) chain isoform X12 [Homo sapiens]	YP_003986692.1	1595	collagen-like protein 2 [Acanthamoeba polyphaga mimivirus]	674	236	0.3241758241758242	0.6796577946768061	R196	collagen type XVI alpha 1 chain
XP_011539032.1	COL16A1	1052	collagen alpha-1(XVI) chain isoform X12 [Homo sapiens]	YP_003986692.1	1595	collagen-like protein 2 [Acanthamoeba polyphaga mimivirus]	714	222	0.3012211668928087	0.6311787072243346	R196	collagen type XVI alpha 1 chain
XP_011539032.1	COL16A1	1052	collagen alpha-1(XVI) chain isoform X12 [Homo sapiens]	YP_003986692.1	1595	collagen-like protein 2 [Acanthamoeba polyphaga mimivirus]	673	222	0.31759656652360513	0.6036121673003803	R196	collagen type XVI alpha 1 chain
XP_011539032.1	COL16A1	1052	collagen alpha-1(XVI) chain isoform X12 [Homo sapiens]	YP_003986692.1	1595	collagen-like protein 2 [Acanthamoeba polyphaga mimivirus]	679	211	0.3053545586107091	0.6121673003802282	R196	collagen type XVI alpha 1 chain
XP_011539032.1	COL16A1	1052	collagen alpha-1(XVI) chain isoform X12 [Homo sapiens]	YP_003986692.1	1595	collagen-like protein 2 [Acanthamoeba polyphaga mimivirus]	455	155	0.33261802575107297	0.43155893536121676	R196	collagen type XVI alpha 1 chain
XP_011539032.1	COL16A1	1052	collagen alpha-1(XVI) chain isoform X12 [Homo sapiens]	YP_003986692.1	1595	collagen-like protein 2 [Acanthamoeba polyphaga mimivirus]	296	103	0.2837465564738292	0.344106463878327	R196	collagen type XVI alpha 1 chain
XP_011539032.1	COL16A1	1052	collagen alpha-1(XVI) chain isoform X12 [Homo sapiens]	YP_003986734.1	441	putative collagenous domain-containing protein [Acanthamoeba polyphaga mimivirus]	39	21	0.5384615384615384	0.0370722433460076	R238	collagen type XVI alpha 1 chain
XP_011539032.1	COL16A1	1052	collagen alpha-1(XVI) chain isoform X12 [Homo sapiens]	YP_003986734.1	441	putative collagenous domain-containing protein [Acanthamoeba polyphaga mimivirus]	39	18	0.46153846153846156	0.0370722433460076	R238	collagen type XVI alpha 1 chain
XP_011539032.1	COL16A1	1052	collagen alpha-1(XVI) chain isoform X12 [Homo sapiens]	YP_003986734.1	441	putative collagenous domain-containing protein [Acanthamoeba polyphaga mimivirus]	36	19	0.5277777777777778	0.034220532319391636	R238	collagen type XVI alpha 1 chain
XP_011539032.1	COL16A1	1052	collagen alpha-1(XVI) chain isoform X12 [Homo sapiens]	YP_003986734.1	441	putative collagenous domain-containing protein [Acanthamoeba polyphaga mimivirus]	39	17	0.4358974358974359	0.0370722433460076	R238	collagen type XVI alpha 1 chain
XP_011539032.1	COL16A1	1052	collagen alpha-1(XVI) chain isoform X12 [Homo sapiens]	YP_003986734.1	441	putative collagenous domain-containing protein [Acanthamoeba polyphaga mimivirus]	39	16	0.41025641025641024	0.0370722433460076	R238	collagen type XVI alpha 1 chain
XP_011539032.1	COL16A1	1052	collagen alpha-1(XVI) chain isoform X12 [Homo sapiens]	YP_003986734.1	441	putative collagenous domain-containing protein [Acanthamoeba polyphaga mimivirus]	39	21	0.5384615384615384	0.0370722433460076	R238	collagen type XVI alpha 1 chain
XP_011539032.1	COL16A1	1052	collagen alpha-1(XVI) chain isoform X12 [Homo sapiens]	YP_003986734.1	441	putative collagenous domain-containing protein [Acanthamoeba polyphaga mimivirus]	47	19	0.40425531914893614	0.04467680608365019	R238	collagen type XVI alpha 1 chain
XP_011539032.1	COL16A1	1052	collagen alpha-1(XVI) chain isoform X12 [Homo sapiens]	YP_003986734.1	441	putative collagenous domain-containing protein [Acanthamoeba polyphaga mimivirus]	39	17	0.4358974358974359	0.0370722433460076	R238	collagen type XVI alpha 1 chain
XP_011539032.1	COL16A1	1052	collagen alpha-1(XVI) chain isoform X12 [Homo sapiens]	YP_003986734.1	441	putative collagenous domain-containing protein [Acanthamoeba polyphaga mimivirus]	39	16	0.41025641025641024	0.0370722433460076	R238	collagen type XVI alpha 1 chain
XP_011539032.1	COL16A1	1052	collagen alpha-1(XVI) chain isoform X12 [Homo sapiens]	YP_003986735.1	939	collagen-like protein 3 [Acanthamoeba polyphaga mimivirus]	566	170	0.29462738301559793	0.5114068441064639	R239	collagen type XVI alpha 1 chain
XP_011539032.1	COL16A1	1052	collagen alpha-1(XVI) chain isoform X12 [Homo sapiens]	YP_003986735.1	939	collagen-like protein 3 [Acanthamoeba polyphaga mimivirus]	569	173	0.2754777070063694	0.5769961977186312	R239	collagen type XVI alpha 1 chain
XP_011539032.1	COL16A1	1052	collagen alpha-1(XVI) chain isoform X12 [Homo sapiens]	YP_003986735.1	939	collagen-like protein 3 [Acanthamoeba polyphaga mimivirus]	569	178	0.2870967741935484	0.5570342205323194	R239	collagen type XVI alpha 1 chain
XP_011539032.1	COL16A1	1052	collagen alpha-1(XVI) chain isoform X12 [Homo sapiens]	YP_003986735.1	939	collagen-like protein 3 [Acanthamoeba polyphaga mimivirus]	428	119	0.26681614349775784	0.4220532319391635	R239	collagen type XVI alpha 1 chain
XP_011539032.1	COL16A1	1052	collagen alpha-1(XVI) chain isoform X12 [Homo sapiens]	YP_003986735.1	939	collagen-like protein 3 [Acanthamoeba polyphaga mimivirus]	210	76	0.2923076923076923	0.2461977186311787	R239	collagen type XVI alpha 1 chain
XP_011539032.1	COL16A1	1052	collagen alpha-1(XVI) chain isoform X12 [Homo sapiens]	YP_003986735.1	939	collagen-like protein 3 [Acanthamoeba polyphaga mimivirus]	243	97	0.36742424242424243	0.24049429657794677	R239	collagen type XVI alpha 1 chain
XP_011539032.1	COL16A1	1052	collagen alpha-1(XVI) chain isoform X12 [Homo sapiens]	YP_003986735.1	939	collagen-like protein 3 [Acanthamoeba polyphaga mimivirus]	194	54	0.27835051546391754	0.155893536121673	R239	collagen type XVI alpha 1 chain
XP_011539032.1	COL16A1	1052	collagen alpha-1(XVI) chain isoform X12 [Homo sapiens]	YP_003986736.1	817	collagen-like protein 4 [Acanthamoeba polyphaga mimivirus]	463	164	0.34237995824634654	0.4429657794676806	R240	collagen type XVI alpha 1 chain
XP_011539032.1	COL16A1	1052	collagen alpha-1(XVI) chain isoform X12 [Homo sapiens]	YP_003986736.1	817	collagen-like protein 4 [Acanthamoeba polyphaga mimivirus]	380	136	0.3261390887290168	0.39543726235741444	R240	collagen type XVI alpha 1 chain
XP_011539032.1	COL16A1	1052	collagen alpha-1(XVI) chain isoform X12 [Homo sapiens]	YP_003986736.1	817	collagen-like protein 4 [Acanthamoeba polyphaga mimivirus]	499	181	0.31478260869565217	0.5437262357414449	R240	collagen type XVI alpha 1 chain
XP_011539032.1	COL16A1	1052	collagen alpha-1(XVI) chain isoform X12 [Homo sapiens]	YP_003986736.1	817	collagen-like protein 4 [Acanthamoeba polyphaga mimivirus]	144	52	0.33766233766233766	0.14638783269961977	R240	collagen type XVI alpha 1 chain
XP_011539032.1	COL16A1	1052	collagen alpha-1(XVI) chain isoform X12 [Homo sapiens]	YP_003986737.1	812	collagen-like protein 5 [Acanthamoeba polyphaga mimivirus]	500	176	0.3076923076923077	0.5247148288973384	R241	collagen type XVI alpha 1 chain
XP_011539032.1	COL16A1	1052	collagen alpha-1(XVI) chain isoform X12 [Homo sapiens]	YP_003986737.1	812	collagen-like protein 5 [Acanthamoeba polyphaga mimivirus]	504	181	0.3358070500927644	0.46387832699619774	R241	collagen type XVI alpha 1 chain
XP_011539032.1	COL16A1	1052	collagen alpha-1(XVI) chain isoform X12 [Homo sapiens]	YP_003986737.1	812	collagen-like protein 5 [Acanthamoeba polyphaga mimivirus]	503	158	0.25901639344262295	0.5788973384030418	R241	collagen type XVI alpha 1 chain
XP_011539032.1	COL16A1	1052	collagen alpha-1(XVI) chain isoform X12 [Homo sapiens]	YP_003987190.1	1387	collagen-like protein 6 [Acanthamoeba polyphaga mimivirus]	566	182	0.3132530120481928	0.4876425855513308	L668	collagen type XVI alpha 1 chain
XP_011539032.1	COL16A1	1052	collagen alpha-1(XVI) chain isoform X12 [Homo sapiens]	YP_003987190.1	1387	collagen-like protein 6 [Acanthamoeba polyphaga mimivirus]	642	223	0.31320224719101125	0.6216730038022814	L668	collagen type XVI alpha 1 chain
XP_011539032.1	COL16A1	1052	collagen alpha-1(XVI) chain isoform X12 [Homo sapiens]	YP_003987190.1	1387	collagen-like protein 6 [Acanthamoeba polyphaga mimivirus]	307	109	0.3303030303030303	0.28422053231939165	L668	collagen type XVI alpha 1 chain
XP_011539032.1	COL16A1	1052	collagen alpha-1(XVI) chain isoform X12 [Homo sapiens]	YP_003987190.1	1387	collagen-like protein 6 [Acanthamoeba polyphaga mimivirus]	411	137	0.29978118161925604	0.40209125475285173	L668	collagen type XVI alpha 1 chain
XP_011539032.1	COL16A1	1052	collagen alpha-1(XVI) chain isoform X12 [Homo sapiens]	YP_003987190.1	1387	collagen-like protein 6 [Acanthamoeba polyphaga mimivirus]	268	95	0.328719723183391	0.24904942965779467	L668	collagen type XVI alpha 1 chain
XP_011539032.1	COL16A1	1052	collagen alpha-1(XVI) chain isoform X12 [Homo sapiens]	YP_003987190.1	1387	collagen-like protein 6 [Acanthamoeba polyphaga mimivirus]	554	166	0.282312925170068	0.5380228136882129	L668	collagen type XVI alpha 1 chain
XP_011539032.1	COL16A1	1052	collagen alpha-1(XVI) chain isoform X12 [Homo sapiens]	YP_003987190.1	1387	collagen-like protein 6 [Acanthamoeba polyphaga mimivirus]	206	77	0.3452914798206278	0.20912547528517111	L668	collagen type XVI alpha 1 chain
XP_011539032.1	COL16A1	1052	collagen alpha-1(XVI) chain isoform X12 [Homo sapiens]	YP_003987190.1	1387	collagen-like protein 6 [Acanthamoeba polyphaga mimivirus]	283	99	0.3311036789297659	0.25190114068441066	L668	collagen type XVI alpha 1 chain
XP_011539032.1	COL16A1	1052	collagen alpha-1(XVI) chain isoform X12 [Homo sapiens]	YP_003987190.1	1387	collagen-like protein 6 [Acanthamoeba polyphaga mimivirus]	292	91	0.2879746835443038	0.27756653992395436	L668	collagen type XVI alpha 1 chain
XP_011539032.1	COL16A1	1052	collagen alpha-1(XVI) chain isoform X12 [Homo sapiens]	YP_003987191.1	1937	collagen-like protein 7 [Acanthamoeba polyphaga mimivirus]	743	238	0.3055198973042362	0.6796577946768061	L669	collagen type XVI alpha 1 chain
XP_011539032.1	COL16A1	1052	collagen alpha-1(XVI) chain isoform X12 [Homo sapiens]	YP_003987191.1	1937	collagen-like protein 7 [Acanthamoeba polyphaga mimivirus]	339	139	0.3687002652519894	0.3564638783269962	L669	collagen type XVI alpha 1 chain
XP_011539032.1	COL16A1	1052	collagen alpha-1(XVI) chain isoform X12 [Homo sapiens]	YP_003987191.1	1937	collagen-like protein 7 [Acanthamoeba polyphaga mimivirus]	431	147	0.310126582278481	0.4144486692015209	L669	collagen type XVI alpha 1 chain
XP_011539032.1	COL16A1	1052	collagen alpha-1(XVI) chain isoform X12 [Homo sapiens]	YP_003987191.1	1937	collagen-like protein 7 [Acanthamoeba polyphaga mimivirus]	641	208	0.3086053412462908	0.5684410646387833	L669	collagen type XVI alpha 1 chain
XP_011539032.1	COL16A1	1052	collagen alpha-1(XVI) chain isoform X12 [Homo sapiens]	YP_003987191.1	1937	collagen-like protein 7 [Acanthamoeba polyphaga mimivirus]	431	133	0.3071593533487298	0.39638783269961975	L669	collagen type XVI alpha 1 chain
XP_011539032.1	COL16A1	1052	collagen alpha-1(XVI) chain isoform X12 [Homo sapiens]	YP_003987191.1	1937	collagen-like protein 7 [Acanthamoeba polyphaga mimivirus]	383	142	0.3234624145785877	0.41539923954372626	L669	collagen type XVI alpha 1 chain
XP_011539032.1	COL16A1	1052	collagen alpha-1(XVI) chain isoform X12 [Homo sapiens]	YP_003987191.1	1937	collagen-like protein 7 [Acanthamoeba polyphaga mimivirus]	379	120	0.293398533007335	0.37927756653992395	L669	collagen type XVI alpha 1 chain
XP_011539038.1	MIB2	1240	E3 ubiquitin-protein ligase MIB2 isoform X9 [Homo sapiens]	YP_003986500.1	269	putative ankyrin repeat protein [Acanthamoeba polyphaga mimivirus]	168	47	0.25	0.15161290322580645	L23	MIB E3 ubiquitin protein ligase 2
XP_011539038.1	MIB2	1240	E3 ubiquitin-protein ligase MIB2 isoform X9 [Homo sapiens]	YP_003986520.1	97	putative ankyrin repeat protein [Acanthamoeba polyphaga mimivirus]	84	23	0.25555555555555554	0.07258064516129033	L38b	MIB E3 ubiquitin protein ligase 2
XP_011539038.1	MIB2	1240	E3 ubiquitin-protein ligase MIB2 isoform X9 [Homo sapiens]	YP_003986520.1	97	putative ankyrin repeat protein [Acanthamoeba polyphaga mimivirus]	84	24	0.2608695652173913	0.07419354838709677	L38b	MIB E3 ubiquitin protein ligase 2
XP_011539038.1	MIB2	1240	E3 ubiquitin-protein ligase MIB2 isoform X9 [Homo sapiens]	YP_003986520.1	97	putative ankyrin repeat protein [Acanthamoeba polyphaga mimivirus]	82	27	0.3	0.07258064516129033	L38b	MIB E3 ubiquitin protein ligase 2
XP_011539038.1	MIB2	1240	E3 ubiquitin-protein ligase MIB2 isoform X9 [Homo sapiens]	YP_003986520.1	97	putative ankyrin repeat protein [Acanthamoeba polyphaga mimivirus]	87	24	0.2553191489361702	0.07338709677419354	L38b	MIB E3 ubiquitin protein ligase 2
XP_011539038.1	MIB2	1240	E3 ubiquitin-protein ligase MIB2 isoform X9 [Homo sapiens]	YP_003986520.1	97	putative ankyrin repeat protein [Acanthamoeba polyphaga mimivirus]	86	26	0.26804123711340205	0.07661290322580645	L38b	MIB E3 ubiquitin protein ligase 2
XP_011539038.1	MIB2	1240	E3 ubiquitin-protein ligase MIB2 isoform X9 [Homo sapiens]	YP_003986990.1	53	putative ankyrin repeat protein [Acanthamoeba polyphaga mimivirus]	51	15	0.2777777777777778	0.043548387096774194	L482	MIB E3 ubiquitin protein ligase 2
XP_011539038.1	MIB2	1240	E3 ubiquitin-protein ligase MIB2 isoform X9 [Homo sapiens]	YP_003986990.1	53	putative ankyrin repeat protein [Acanthamoeba polyphaga mimivirus]	49	15	0.2830188679245283	0.042741935483870966	L482	MIB E3 ubiquitin protein ligase 2
XP_011539038.1	MIB2	1240	E3 ubiquitin-protein ligase MIB2 isoform X9 [Homo sapiens]	YP_003986993.1	1908	putative ankyrin repeat protein [Acanthamoeba polyphaga mimivirus]	62	18	0.28125	0.05161290322580645	L484	MIB E3 ubiquitin protein ligase 2
XP_011539039.1	MIB2	1219	E3 ubiquitin-protein ligase MIB2 isoform X12 [Homo sapiens]	YP_003986500.1	269	putative ankyrin repeat protein [Acanthamoeba polyphaga mimivirus]	168	47	0.25	0.1542247744052502	L23	MIB E3 ubiquitin protein ligase 2
XP_011539039.1	MIB2	1219	E3 ubiquitin-protein ligase MIB2 isoform X12 [Homo sapiens]	YP_003986520.1	97	putative ankyrin repeat protein [Acanthamoeba polyphaga mimivirus]	84	23	0.25555555555555554	0.07383100902378999	L38b	MIB E3 ubiquitin protein ligase 2
XP_011539039.1	MIB2	1219	E3 ubiquitin-protein ligase MIB2 isoform X12 [Homo sapiens]	YP_003986520.1	97	putative ankyrin repeat protein [Acanthamoeba polyphaga mimivirus]	84	24	0.2608695652173913	0.07547169811320754	L38b	MIB E3 ubiquitin protein ligase 2
XP_011539039.1	MIB2	1219	E3 ubiquitin-protein ligase MIB2 isoform X12 [Homo sapiens]	YP_003986520.1	97	putative ankyrin repeat protein [Acanthamoeba polyphaga mimivirus]	82	27	0.3	0.07383100902378999	L38b	MIB E3 ubiquitin protein ligase 2
XP_011539039.1	MIB2	1219	E3 ubiquitin-protein ligase MIB2 isoform X12 [Homo sapiens]	YP_003986520.1	97	putative ankyrin repeat protein [Acanthamoeba polyphaga mimivirus]	87	24	0.2553191489361702	0.07465135356849877	L38b	MIB E3 ubiquitin protein ligase 2
XP_011539039.1	MIB2	1219	E3 ubiquitin-protein ligase MIB2 isoform X12 [Homo sapiens]	YP_003986520.1	97	putative ankyrin repeat protein [Acanthamoeba polyphaga mimivirus]	86	26	0.26804123711340205	0.07793273174733388	L38b	MIB E3 ubiquitin protein ligase 2
XP_011539039.1	MIB2	1219	E3 ubiquitin-protein ligase MIB2 isoform X12 [Homo sapiens]	YP_003986990.1	53	putative ankyrin repeat protein [Acanthamoeba polyphaga mimivirus]	51	15	0.2777777777777778	0.044298605414273995	L482	MIB E3 ubiquitin protein ligase 2
XP_011539039.1	MIB2	1219	E3 ubiquitin-protein ligase MIB2 isoform X12 [Homo sapiens]	YP_003986990.1	53	putative ankyrin repeat protein [Acanthamoeba polyphaga mimivirus]	49	15	0.2830188679245283	0.043478260869565216	L482	MIB E3 ubiquitin protein ligase 2
XP_011539039.1	MIB2	1219	E3 ubiquitin-protein ligase MIB2 isoform X12 [Homo sapiens]	YP_003986993.1	1908	putative ankyrin repeat protein [Acanthamoeba polyphaga mimivirus]	62	18	0.28125	0.052502050861361775	L484	MIB E3 ubiquitin protein ligase 2
XP_011539043.1	MIB2	1184	E3 ubiquitin-protein ligase MIB2 isoform X13 [Homo sapiens]	YP_003986500.1	269	putative ankyrin repeat protein [Acanthamoeba polyphaga mimivirus]	168	47	0.25	0.15878378378378377	L23	MIB E3 ubiquitin protein ligase 2
XP_011539043.1	MIB2	1184	E3 ubiquitin-protein ligase MIB2 isoform X13 [Homo sapiens]	YP_003986520.1	97	putative ankyrin repeat protein [Acanthamoeba polyphaga mimivirus]	84	23	0.25555555555555554	0.07601351351351351	L38b	MIB E3 ubiquitin protein ligase 2
XP_011539043.1	MIB2	1184	E3 ubiquitin-protein ligase MIB2 isoform X13 [Homo sapiens]	YP_003986520.1	97	putative ankyrin repeat protein [Acanthamoeba polyphaga mimivirus]	84	24	0.2608695652173913	0.0777027027027027	L38b	MIB E3 ubiquitin protein ligase 2
XP_011539043.1	MIB2	1184	E3 ubiquitin-protein ligase MIB2 isoform X13 [Homo sapiens]	YP_003986520.1	97	putative ankyrin repeat protein [Acanthamoeba polyphaga mimivirus]	82	27	0.3	0.07601351351351351	L38b	MIB E3 ubiquitin protein ligase 2
XP_011539043.1	MIB2	1184	E3 ubiquitin-protein ligase MIB2 isoform X13 [Homo sapiens]	YP_003986520.1	97	putative ankyrin repeat protein [Acanthamoeba polyphaga mimivirus]	87	24	0.2553191489361702	0.07685810810810811	L38b	MIB E3 ubiquitin protein ligase 2
XP_011539043.1	MIB2	1184	E3 ubiquitin-protein ligase MIB2 isoform X13 [Homo sapiens]	YP_003986520.1	97	putative ankyrin repeat protein [Acanthamoeba polyphaga mimivirus]	86	26	0.26804123711340205	0.08023648648648649	L38b	MIB E3 ubiquitin protein ligase 2
XP_011539043.1	MIB2	1184	E3 ubiquitin-protein ligase MIB2 isoform X13 [Homo sapiens]	YP_003986990.1	53	putative ankyrin repeat protein [Acanthamoeba polyphaga mimivirus]	51	15	0.2777777777777778	0.04560810810810811	L482	MIB E3 ubiquitin protein ligase 2
XP_011539043.1	MIB2	1184	E3 ubiquitin-protein ligase MIB2 isoform X13 [Homo sapiens]	YP_003986990.1	53	putative ankyrin repeat protein [Acanthamoeba polyphaga mimivirus]	49	15	0.2830188679245283	0.044763513513513514	L482	MIB E3 ubiquitin protein ligase 2
XP_011539043.1	MIB2	1184	E3 ubiquitin-protein ligase MIB2 isoform X13 [Homo sapiens]	YP_003986993.1	1908	putative ankyrin repeat protein [Acanthamoeba polyphaga mimivirus]	62	18	0.28125	0.05405405405405406	L484	MIB E3 ubiquitin protein ligase 2
XP_011539044.1	MIB2	1183	E3 ubiquitin-protein ligase MIB2 isoform X14 [Homo sapiens]	YP_003986500.1	269	putative ankyrin repeat protein [Acanthamoeba polyphaga mimivirus]	168	47	0.25	0.15891800507185122	L23	MIB E3 ubiquitin protein ligase 2
XP_011539044.1	MIB2	1183	E3 ubiquitin-protein ligase MIB2 isoform X14 [Homo sapiens]	YP_003986520.1	97	putative ankyrin repeat protein [Acanthamoeba polyphaga mimivirus]	84	23	0.25555555555555554	0.0760777683854607	L38b	MIB E3 ubiquitin protein ligase 2
XP_011539044.1	MIB2	1183	E3 ubiquitin-protein ligase MIB2 isoform X14 [Homo sapiens]	YP_003986520.1	97	putative ankyrin repeat protein [Acanthamoeba polyphaga mimivirus]	84	24	0.2608695652173913	0.07776838546069316	L38b	MIB E3 ubiquitin protein ligase 2
XP_011539044.1	MIB2	1183	E3 ubiquitin-protein ligase MIB2 isoform X14 [Homo sapiens]	YP_003986520.1	97	putative ankyrin repeat protein [Acanthamoeba polyphaga mimivirus]	82	27	0.3	0.0760777683854607	L38b	MIB E3 ubiquitin protein ligase 2
XP_011539044.1	MIB2	1183	E3 ubiquitin-protein ligase MIB2 isoform X14 [Homo sapiens]	YP_003986520.1	97	putative ankyrin repeat protein [Acanthamoeba polyphaga mimivirus]	87	24	0.2553191489361702	0.07692307692307693	L38b	MIB E3 ubiquitin protein ligase 2
XP_011539044.1	MIB2	1183	E3 ubiquitin-protein ligase MIB2 isoform X14 [Homo sapiens]	YP_003986520.1	97	putative ankyrin repeat protein [Acanthamoeba polyphaga mimivirus]	86	26	0.26804123711340205	0.08030431107354184	L38b	MIB E3 ubiquitin protein ligase 2
XP_011539044.1	MIB2	1183	E3 ubiquitin-protein ligase MIB2 isoform X14 [Homo sapiens]	YP_003986990.1	53	putative ankyrin repeat protein [Acanthamoeba polyphaga mimivirus]	51	15	0.2777777777777778	0.04564666103127642	L482	MIB E3 ubiquitin protein ligase 2
XP_011539044.1	MIB2	1183	E3 ubiquitin-protein ligase MIB2 isoform X14 [Homo sapiens]	YP_003986990.1	53	putative ankyrin repeat protein [Acanthamoeba polyphaga mimivirus]	49	15	0.2830188679245283	0.044801352493660185	L482	MIB E3 ubiquitin protein ligase 2
XP_011539044.1	MIB2	1183	E3 ubiquitin-protein ligase MIB2 isoform X14 [Homo sapiens]	YP_003986993.1	1908	putative ankyrin repeat protein [Acanthamoeba polyphaga mimivirus]	62	18	0.28125	0.05409974640743871	L484	MIB E3 ubiquitin protein ligase 2
XP_011539601.1	GTF2B	285	transcription initiation factor IIB isoform X1 [Homo sapiens]	YP_003986746.1	461	putative transcription initiation factor IIb-like protein [Acanthamoeba polyphaga mimivirus]	295	78	0.25742574257425743	0.9894736842105263	L250	general transcription factor IIB
XP_011539727.1	KCND3	407	potassium voltage-gated channel subfamily D member 3 isoform X4 [Homo sapiens]	YP_003987034.1	824	putative BTB/POZ domain-containing protein [Acanthamoeba polyphaga mimivirus]	108	38	0.3140495867768595	0.2972972972972973	L520	potassium voltage-gated channel subfamily D member 3
XP_011539727.1	KCND3	407	potassium voltage-gated channel subfamily D member 3 isoform X4 [Homo sapiens]	YP_003987398.1	431	hypothetical protein [Acanthamoeba polyphaga mimivirus]	44	13	0.2708333333333333	0.11793611793611794	R866	potassium voltage-gated channel subfamily D member 3
XP_011539728.1	KCND3	387	potassium voltage-gated channel subfamily D member 3 isoform X5 [Homo sapiens]	YP_003987034.1	824	putative BTB/POZ domain-containing protein [Acanthamoeba polyphaga mimivirus]	108	38	0.3140495867768595	0.31266149870801035	L520	potassium voltage-gated channel subfamily D member 3
XP_011539728.1	KCND3	387	potassium voltage-gated channel subfamily D member 3 isoform X5 [Homo sapiens]	YP_003987398.1	431	hypothetical protein [Acanthamoeba polyphaga mimivirus]	44	13	0.2708333333333333	0.12403100775193798	R866	potassium voltage-gated channel subfamily D member 3
XP_011539729.1	KCND3	369	potassium voltage-gated channel subfamily D member 3 isoform X7 [Homo sapiens]	YP_003987034.1	824	putative BTB/POZ domain-containing protein [Acanthamoeba polyphaga mimivirus]	108	38	0.3140495867768595	0.32791327913279134	L520	potassium voltage-gated channel subfamily D member 3
XP_011539729.1	KCND3	369	potassium voltage-gated channel subfamily D member 3 isoform X7 [Homo sapiens]	YP_003987398.1	431	hypothetical protein [Acanthamoeba polyphaga mimivirus]	44	13	0.2708333333333333	0.13008130081300814	R866	potassium voltage-gated channel subfamily D member 3
XP_011540533.1	ESPN	1341	espin isoform X1 [Homo sapiens]	YP_003986499.1	122	putative ankyrin repeat protein [Acanthamoeba polyphaga mimivirus]	120	37	0.2846153846153846	0.09694258016405667	L22	espin
XP_011540533.1	ESPN	1341	espin isoform X1 [Homo sapiens]	YP_003986499.1	122	putative ankyrin repeat protein [Acanthamoeba polyphaga mimivirus]	113	31	0.2540983606557377	0.09097688292319164	L22	espin
XP_011540533.1	ESPN	1341	espin isoform X1 [Homo sapiens]	YP_003986499.1	122	putative ankyrin repeat protein [Acanthamoeba polyphaga mimivirus]	110	33	0.27049180327868855	0.09097688292319164	L22	espin
XP_011540533.1	ESPN	1341	espin isoform X1 [Homo sapiens]	YP_003986500.1	269	putative ankyrin repeat protein [Acanthamoeba polyphaga mimivirus]	168	47	0.25268817204301075	0.13870246085011187	L23	espin
XP_011540533.1	ESPN	1341	espin isoform X1 [Homo sapiens]	YP_003986500.1	269	putative ankyrin repeat protein [Acanthamoeba polyphaga mimivirus]	159	45	0.2556818181818182	0.13124533929903057	L23	espin
XP_011540533.1	ESPN	1341	espin isoform X1 [Homo sapiens]	YP_003986502.1	326	putative ankyrin repeat protein [Acanthamoeba polyphaga mimivirus]	198	56	0.25225225225225223	0.16554809843400448	L25	espin
XP_011540533.1	ESPN	1341	espin isoform X1 [Homo sapiens]	YP_003986520.1	97	putative ankyrin repeat protein [Acanthamoeba polyphaga mimivirus]	76	21	0.25925925925925924	0.06040268456375839	L38b	espin
XP_011540533.1	ESPN	1341	espin isoform X1 [Homo sapiens]	YP_003986520.1	97	putative ankyrin repeat protein [Acanthamoeba polyphaga mimivirus]	84	26	0.28888888888888886	0.06711409395973154	L38b	espin
XP_011540533.1	ESPN	1341	espin isoform X1 [Homo sapiens]	YP_003986520.1	97	putative ankyrin repeat protein [Acanthamoeba polyphaga mimivirus]	84	26	0.2826086956521739	0.0686055182699478	L38b	espin
XP_011540533.1	ESPN	1341	espin isoform X1 [Homo sapiens]	YP_003986520.1	97	putative ankyrin repeat protein [Acanthamoeba polyphaga mimivirus]	79	23	0.26436781609195403	0.06487695749440715	L38b	espin
XP_011540533.1	ESPN	1341	espin isoform X1 [Homo sapiens]	YP_003986520.1	97	putative ankyrin repeat protein [Acanthamoeba polyphaga mimivirus]	82	23	0.25555555555555554	0.06711409395973154	L38b	espin
XP_011540533.1	ESPN	1341	espin isoform X1 [Homo sapiens]	YP_003986520.1	97	putative ankyrin repeat protein [Acanthamoeba polyphaga mimivirus]	82	23	0.25555555555555554	0.06711409395973154	L38b	espin
XP_011540533.1	ESPN	1341	espin isoform X1 [Homo sapiens]	YP_003986545.1	307	putative ankyrin repeat protein [Acanthamoeba polyphaga mimivirus]	135	38	0.25	0.11260253542132737	L59	espin
XP_011540533.1	ESPN	1341	espin isoform X1 [Homo sapiens]	YP_003986552.1	542	putative ankyrin repeat protein [Acanthamoeba polyphaga mimivirus]	248	74	0.26334519572953735	0.20954511558538405	L63	espin
XP_011540533.1	ESPN	1341	espin isoform X1 [Homo sapiens]	YP_003986552.1	542	putative ankyrin repeat protein [Acanthamoeba polyphaga mimivirus]	172	50	0.25906735751295334	0.14392244593586875	L63	espin
XP_011540533.1	ESPN	1341	espin isoform X1 [Homo sapiens]	YP_003986990.1	53	putative ankyrin repeat protein [Acanthamoeba polyphaga mimivirus]	51	15	0.2830188679245283	0.0395227442207308	L482	espin
XP_011540533.1	ESPN	1341	espin isoform X1 [Homo sapiens]	YP_003986990.1	53	putative ankyrin repeat protein [Acanthamoeba polyphaga mimivirus]	47	14	0.28	0.037285607755406416	L482	espin
XP_011540533.1	ESPN	1341	espin isoform X1 [Homo sapiens]	YP_003986990.1	53	putative ankyrin repeat protein [Acanthamoeba polyphaga mimivirus]	49	17	0.32075471698113206	0.0395227442207308	L482	espin
XP_011540533.1	ESPN	1341	espin isoform X1 [Homo sapiens]	YP_003986990.1	53	putative ankyrin repeat protein [Acanthamoeba polyphaga mimivirus]	51	16	0.2909090909090909	0.041014168530947054	L482	espin
XP_011540533.1	ESPN	1341	espin isoform X1 [Homo sapiens]	YP_003986990.1	53	putative ankyrin repeat protein [Acanthamoeba polyphaga mimivirus]	49	15	0.2830188679245283	0.0395227442207308	L482	espin
XP_011540533.1	ESPN	1341	espin isoform X1 [Homo sapiens]	YP_003986990.1	53	putative ankyrin repeat protein [Acanthamoeba polyphaga mimivirus]	51	14	0.25	0.041759880686055184	L482	espin
XP_011540533.1	ESPN	1341	espin isoform X1 [Homo sapiens]	YP_003987370.1	276	putative ankyrin repeat protein [Acanthamoeba polyphaga mimivirus]	110	32	0.2689075630252101	0.08873974645786727	R838	espin
XP_011540533.1	ESPN	1341	espin isoform X1 [Homo sapiens]	YP_003987370.1	276	putative ankyrin repeat protein [Acanthamoeba polyphaga mimivirus]	113	33	0.264	0.09321401938851603	R838	espin
XP_011540533.1	ESPN	1341	espin isoform X1 [Homo sapiens]	YP_003987370.1	276	putative ankyrin repeat protein [Acanthamoeba polyphaga mimivirus]	76	21	0.25	0.06263982102908278	R838	espin
XP_011540533.1	ESPN	1341	espin isoform X1 [Homo sapiens]	YP_003987394.1	514	putative ankyrin repeat protein [Acanthamoeba polyphaga mimivirus]	286	80	0.2507836990595611	0.23788217747949292	L863	espin
XP_011540533.1	ESPN	1341	espin isoform X1 [Homo sapiens]	YP_003987410.1	197	putative ankyrin repeat protein [Acanthamoeba polyphaga mimivirus]	134	36	0.25	0.10738255033557047	R875	espin
XP_011540533.1	ESPN	1341	espin isoform X1 [Homo sapiens]	YP_003987410.1	197	putative ankyrin repeat protein [Acanthamoeba polyphaga mimivirus]	132	37	0.25517241379310346	0.10738255033557047	R875	espin
XP_011540533.1	ESPN	1341	espin isoform X1 [Homo sapiens]	YP_003987415.1	255	putative ankyrin repeat protein [Acanthamoeba polyphaga mimivirus]	136	38	0.2550335570469799	0.1111111111111111	R880	espin
XP_011540533.1	ESPN	1341	espin isoform X1 [Homo sapiens]	YP_003987430.1	332	putative ankyrin repeat protein [Acanthamoeba polyphaga mimivirus]	175	49	0.2538860103626943	0.14392244593586875	R896	espin
XP_011540533.1	ESPN	1341	espin isoform X1 [Homo sapiens]	YP_003987447.1	467	putative ankyrin repeat protein [Acanthamoeba polyphaga mimivirus]	286	80	0.2507836990595611	0.23788217747949292	R911	espin
XP_011540533.1	ESPN	1341	espin isoform X1 [Homo sapiens]	YP_003987447.1	467	putative ankyrin repeat protein [Acanthamoeba polyphaga mimivirus]	110	31	0.2540983606557377	0.09097688292319164	R911	espin
XP_011540534.1	ESPN	1332	espin isoform X2 [Homo sapiens]	YP_003986499.1	122	putative ankyrin repeat protein [Acanthamoeba polyphaga mimivirus]	120	37	0.2846153846153846	0.09759759759759759	L22	espin
XP_011540534.1	ESPN	1332	espin isoform X2 [Homo sapiens]	YP_003986499.1	122	putative ankyrin repeat protein [Acanthamoeba polyphaga mimivirus]	113	31	0.2540983606557377	0.0915915915915916	L22	espin
XP_011540534.1	ESPN	1332	espin isoform X2 [Homo sapiens]	YP_003986499.1	122	putative ankyrin repeat protein [Acanthamoeba polyphaga mimivirus]	110	33	0.27049180327868855	0.0915915915915916	L22	espin
XP_011540534.1	ESPN	1332	espin isoform X2 [Homo sapiens]	YP_003986500.1	269	putative ankyrin repeat protein [Acanthamoeba polyphaga mimivirus]	168	47	0.25268817204301075	0.13963963963963963	L23	espin
XP_011540534.1	ESPN	1332	espin isoform X2 [Homo sapiens]	YP_003986500.1	269	putative ankyrin repeat protein [Acanthamoeba polyphaga mimivirus]	159	45	0.2556818181818182	0.13213213213213212	L23	espin
XP_011540534.1	ESPN	1332	espin isoform X2 [Homo sapiens]	YP_003986502.1	326	putative ankyrin repeat protein [Acanthamoeba polyphaga mimivirus]	198	56	0.25225225225225223	0.16666666666666666	L25	espin
XP_011540534.1	ESPN	1332	espin isoform X2 [Homo sapiens]	YP_003986520.1	97	putative ankyrin repeat protein [Acanthamoeba polyphaga mimivirus]	76	21	0.25925925925925924	0.060810810810810814	L38b	espin
XP_011540534.1	ESPN	1332	espin isoform X2 [Homo sapiens]	YP_003986520.1	97	putative ankyrin repeat protein [Acanthamoeba polyphaga mimivirus]	84	26	0.28888888888888886	0.06756756756756757	L38b	espin
XP_011540534.1	ESPN	1332	espin isoform X2 [Homo sapiens]	YP_003986520.1	97	putative ankyrin repeat protein [Acanthamoeba polyphaga mimivirus]	84	26	0.2826086956521739	0.06906906906906907	L38b	espin
XP_011540534.1	ESPN	1332	espin isoform X2 [Homo sapiens]	YP_003986520.1	97	putative ankyrin repeat protein [Acanthamoeba polyphaga mimivirus]	79	23	0.26436781609195403	0.06531531531531531	L38b	espin
XP_011540534.1	ESPN	1332	espin isoform X2 [Homo sapiens]	YP_003986520.1	97	putative ankyrin repeat protein [Acanthamoeba polyphaga mimivirus]	82	23	0.25555555555555554	0.06756756756756757	L38b	espin
XP_011540534.1	ESPN	1332	espin isoform X2 [Homo sapiens]	YP_003986520.1	97	putative ankyrin repeat protein [Acanthamoeba polyphaga mimivirus]	82	23	0.25555555555555554	0.06756756756756757	L38b	espin
XP_011540534.1	ESPN	1332	espin isoform X2 [Homo sapiens]	YP_003986545.1	307	putative ankyrin repeat protein [Acanthamoeba polyphaga mimivirus]	135	38	0.25	0.11336336336336336	L59	espin
XP_011540534.1	ESPN	1332	espin isoform X2 [Homo sapiens]	YP_003986552.1	542	putative ankyrin repeat protein [Acanthamoeba polyphaga mimivirus]	248	74	0.26334519572953735	0.21096096096096095	L63	espin
XP_011540534.1	ESPN	1332	espin isoform X2 [Homo sapiens]	YP_003986552.1	542	putative ankyrin repeat protein [Acanthamoeba polyphaga mimivirus]	172	50	0.25906735751295334	0.1448948948948949	L63	espin
XP_011540534.1	ESPN	1332	espin isoform X2 [Homo sapiens]	YP_003986990.1	53	putative ankyrin repeat protein [Acanthamoeba polyphaga mimivirus]	51	15	0.2830188679245283	0.03978978978978979	L482	espin
XP_011540534.1	ESPN	1332	espin isoform X2 [Homo sapiens]	YP_003986990.1	53	putative ankyrin repeat protein [Acanthamoeba polyphaga mimivirus]	47	14	0.28	0.03753753753753754	L482	espin
XP_011540534.1	ESPN	1332	espin isoform X2 [Homo sapiens]	YP_003986990.1	53	putative ankyrin repeat protein [Acanthamoeba polyphaga mimivirus]	49	17	0.32075471698113206	0.03978978978978979	L482	espin
XP_011540534.1	ESPN	1332	espin isoform X2 [Homo sapiens]	YP_003986990.1	53	putative ankyrin repeat protein [Acanthamoeba polyphaga mimivirus]	51	16	0.2909090909090909	0.04129129129129129	L482	espin
XP_011540534.1	ESPN	1332	espin isoform X2 [Homo sapiens]	YP_003986990.1	53	putative ankyrin repeat protein [Acanthamoeba polyphaga mimivirus]	49	15	0.2830188679245283	0.03978978978978979	L482	espin
XP_011540534.1	ESPN	1332	espin isoform X2 [Homo sapiens]	YP_003986990.1	53	putative ankyrin repeat protein [Acanthamoeba polyphaga mimivirus]	51	14	0.25	0.042042042042042045	L482	espin
XP_011540534.1	ESPN	1332	espin isoform X2 [Homo sapiens]	YP_003987370.1	276	putative ankyrin repeat protein [Acanthamoeba polyphaga mimivirus]	110	32	0.2689075630252101	0.08933933933933934	R838	espin
XP_011540534.1	ESPN	1332	espin isoform X2 [Homo sapiens]	YP_003987370.1	276	putative ankyrin repeat protein [Acanthamoeba polyphaga mimivirus]	113	33	0.264	0.09384384384384384	R838	espin
XP_011540534.1	ESPN	1332	espin isoform X2 [Homo sapiens]	YP_003987370.1	276	putative ankyrin repeat protein [Acanthamoeba polyphaga mimivirus]	76	21	0.25	0.06306306306306306	R838	espin
XP_011540534.1	ESPN	1332	espin isoform X2 [Homo sapiens]	YP_003987394.1	514	putative ankyrin repeat protein [Acanthamoeba polyphaga mimivirus]	286	80	0.2507836990595611	0.23948948948948948	L863	espin
XP_011540534.1	ESPN	1332	espin isoform X2 [Homo sapiens]	YP_003987410.1	197	putative ankyrin repeat protein [Acanthamoeba polyphaga mimivirus]	134	36	0.25	0.10810810810810811	R875	espin
XP_011540534.1	ESPN	1332	espin isoform X2 [Homo sapiens]	YP_003987410.1	197	putative ankyrin repeat protein [Acanthamoeba polyphaga mimivirus]	132	37	0.25517241379310346	0.10810810810810811	R875	espin
XP_011540534.1	ESPN	1332	espin isoform X2 [Homo sapiens]	YP_003987415.1	255	putative ankyrin repeat protein [Acanthamoeba polyphaga mimivirus]	136	38	0.2550335570469799	0.11186186186186187	R880	espin
XP_011540534.1	ESPN	1332	espin isoform X2 [Homo sapiens]	YP_003987430.1	332	putative ankyrin repeat protein [Acanthamoeba polyphaga mimivirus]	175	49	0.2538860103626943	0.1448948948948949	R896	espin
XP_011540534.1	ESPN	1332	espin isoform X2 [Homo sapiens]	YP_003987447.1	467	putative ankyrin repeat protein [Acanthamoeba polyphaga mimivirus]	286	80	0.2507836990595611	0.23948948948948948	R911	espin
XP_011540534.1	ESPN	1332	espin isoform X2 [Homo sapiens]	YP_003987447.1	467	putative ankyrin repeat protein [Acanthamoeba polyphaga mimivirus]	110	31	0.2540983606557377	0.0915915915915916	R911	espin
XP_011540539.1	ESPN	527	espin isoform X9 [Homo sapiens]	YP_003986499.1	122	putative ankyrin repeat protein [Acanthamoeba polyphaga mimivirus]	120	37	0.2846153846153846	0.24667931688804554	L22	espin
XP_011540539.1	ESPN	527	espin isoform X9 [Homo sapiens]	YP_003986499.1	122	putative ankyrin repeat protein [Acanthamoeba polyphaga mimivirus]	113	31	0.2540983606557377	0.2314990512333966	L22	espin
XP_011540539.1	ESPN	527	espin isoform X9 [Homo sapiens]	YP_003986499.1	122	putative ankyrin repeat protein [Acanthamoeba polyphaga mimivirus]	114	33	0.2619047619047619	0.23908918406072105	L22	espin
XP_011540539.1	ESPN	527	espin isoform X9 [Homo sapiens]	YP_003986499.1	122	putative ankyrin repeat protein [Acanthamoeba polyphaga mimivirus]	120	34	0.2556390977443609	0.2523719165085389	L22	espin
XP_011540539.1	ESPN	527	espin isoform X9 [Homo sapiens]	YP_003986499.1	122	putative ankyrin repeat protein [Acanthamoeba polyphaga mimivirus]	110	33	0.27049180327868855	0.2314990512333966	L22	espin
XP_011540539.1	ESPN	527	espin isoform X9 [Homo sapiens]	YP_003986500.1	269	putative ankyrin repeat protein [Acanthamoeba polyphaga mimivirus]	168	47	0.25268817204301075	0.35294117647058826	L23	espin
XP_011540539.1	ESPN	527	espin isoform X9 [Homo sapiens]	YP_003986500.1	269	putative ankyrin repeat protein [Acanthamoeba polyphaga mimivirus]	159	45	0.2556818181818182	0.33396584440227706	L23	espin
XP_011540539.1	ESPN	527	espin isoform X9 [Homo sapiens]	YP_003986502.1	326	putative ankyrin repeat protein [Acanthamoeba polyphaga mimivirus]	198	56	0.25225225225225223	0.42125237191650855	L25	espin
XP_011540539.1	ESPN	527	espin isoform X9 [Homo sapiens]	YP_003986520.1	97	putative ankyrin repeat protein [Acanthamoeba polyphaga mimivirus]	76	21	0.25925925925925924	0.15370018975332067	L38b	espin
XP_011540539.1	ESPN	527	espin isoform X9 [Homo sapiens]	YP_003986520.1	97	putative ankyrin repeat protein [Acanthamoeba polyphaga mimivirus]	84	26	0.28888888888888886	0.17077798861480076	L38b	espin
XP_011540539.1	ESPN	527	espin isoform X9 [Homo sapiens]	YP_003986520.1	97	putative ankyrin repeat protein [Acanthamoeba polyphaga mimivirus]	84	26	0.2826086956521739	0.174573055028463	L38b	espin
XP_011540539.1	ESPN	527	espin isoform X9 [Homo sapiens]	YP_003986520.1	97	putative ankyrin repeat protein [Acanthamoeba polyphaga mimivirus]	79	23	0.26436781609195403	0.1650853889943074	L38b	espin
XP_011540539.1	ESPN	527	espin isoform X9 [Homo sapiens]	YP_003986520.1	97	putative ankyrin repeat protein [Acanthamoeba polyphaga mimivirus]	82	23	0.25555555555555554	0.17077798861480076	L38b	espin
XP_011540539.1	ESPN	527	espin isoform X9 [Homo sapiens]	YP_003986552.1	542	putative ankyrin repeat protein [Acanthamoeba polyphaga mimivirus]	248	74	0.26334519572953735	0.5332068311195446	L63	espin
XP_011540539.1	ESPN	527	espin isoform X9 [Homo sapiens]	YP_003986552.1	542	putative ankyrin repeat protein [Acanthamoeba polyphaga mimivirus]	172	50	0.25906735751295334	0.36622390891840606	L63	espin
XP_011540539.1	ESPN	527	espin isoform X9 [Homo sapiens]	YP_003986990.1	53	putative ankyrin repeat protein [Acanthamoeba polyphaga mimivirus]	51	15	0.2830188679245283	0.10056925996204934	L482	espin
XP_011540539.1	ESPN	527	espin isoform X9 [Homo sapiens]	YP_003986990.1	53	putative ankyrin repeat protein [Acanthamoeba polyphaga mimivirus]	47	14	0.28	0.09487666034155598	L482	espin
XP_011540539.1	ESPN	527	espin isoform X9 [Homo sapiens]	YP_003986990.1	53	putative ankyrin repeat protein [Acanthamoeba polyphaga mimivirus]	51	16	0.2909090909090909	0.10436432637571158	L482	espin
XP_011540539.1	ESPN	527	espin isoform X9 [Homo sapiens]	YP_003986990.1	53	putative ankyrin repeat protein [Acanthamoeba polyphaga mimivirus]	49	17	0.32075471698113206	0.10056925996204934	L482	espin
XP_011540539.1	ESPN	527	espin isoform X9 [Homo sapiens]	YP_003986990.1	53	putative ankyrin repeat protein [Acanthamoeba polyphaga mimivirus]	49	15	0.2830188679245283	0.10056925996204934	L482	espin
XP_011540539.1	ESPN	527	espin isoform X9 [Homo sapiens]	YP_003986990.1	53	putative ankyrin repeat protein [Acanthamoeba polyphaga mimivirus]	51	14	0.25	0.1062618595825427	L482	espin
XP_011540539.1	ESPN	527	espin isoform X9 [Homo sapiens]	YP_003987370.1	276	putative ankyrin repeat protein [Acanthamoeba polyphaga mimivirus]	110	32	0.2689075630252101	0.22580645161290322	R838	espin
XP_011540539.1	ESPN	527	espin isoform X9 [Homo sapiens]	YP_003987370.1	276	putative ankyrin repeat protein [Acanthamoeba polyphaga mimivirus]	116	34	0.265625	0.2428842504743833	R838	espin
XP_011540539.1	ESPN	527	espin isoform X9 [Homo sapiens]	YP_003987370.1	276	putative ankyrin repeat protein [Acanthamoeba polyphaga mimivirus]	76	21	0.25	0.15939278937381404	R838	espin
XP_011540539.1	ESPN	527	espin isoform X9 [Homo sapiens]	YP_003987394.1	514	putative ankyrin repeat protein [Acanthamoeba polyphaga mimivirus]	286	80	0.2507836990595611	0.6053130929791272	L863	espin
XP_011540539.1	ESPN	527	espin isoform X9 [Homo sapiens]	YP_003987410.1	197	putative ankyrin repeat protein [Acanthamoeba polyphaga mimivirus]	134	36	0.25	0.2732447817836812	R875	espin
XP_011540539.1	ESPN	527	espin isoform X9 [Homo sapiens]	YP_003987415.1	255	putative ankyrin repeat protein [Acanthamoeba polyphaga mimivirus]	136	38	0.2550335570469799	0.2827324478178368	R880	espin
XP_011540539.1	ESPN	527	espin isoform X9 [Homo sapiens]	YP_003987430.1	332	putative ankyrin repeat protein [Acanthamoeba polyphaga mimivirus]	175	49	0.2538860103626943	0.36622390891840606	R896	espin
XP_011540539.1	ESPN	527	espin isoform X9 [Homo sapiens]	YP_003987447.1	467	putative ankyrin repeat protein [Acanthamoeba polyphaga mimivirus]	286	80	0.2507836990595611	0.6053130929791272	R911	espin
XP_011540539.1	ESPN	527	espin isoform X9 [Homo sapiens]	YP_003987447.1	467	putative ankyrin repeat protein [Acanthamoeba polyphaga mimivirus]	110	31	0.2540983606557377	0.2314990512333966	R911	espin
XP_011540540.1	ESPN	517	espin isoform X10 [Homo sapiens]	YP_003986499.1	122	putative ankyrin repeat protein [Acanthamoeba polyphaga mimivirus]	120	37	0.2846153846153846	0.2514506769825919	L22	espin
XP_011540540.1	ESPN	517	espin isoform X10 [Homo sapiens]	YP_003986499.1	122	putative ankyrin repeat protein [Acanthamoeba polyphaga mimivirus]	113	31	0.2540983606557377	0.23597678916827852	L22	espin
XP_011540540.1	ESPN	517	espin isoform X10 [Homo sapiens]	YP_003986499.1	122	putative ankyrin repeat protein [Acanthamoeba polyphaga mimivirus]	114	33	0.2619047619047619	0.2437137330754352	L22	espin
XP_011540540.1	ESPN	517	espin isoform X10 [Homo sapiens]	YP_003986499.1	122	putative ankyrin repeat protein [Acanthamoeba polyphaga mimivirus]	120	34	0.2556390977443609	0.2572533849129594	L22	espin
XP_011540540.1	ESPN	517	espin isoform X10 [Homo sapiens]	YP_003986499.1	122	putative ankyrin repeat protein [Acanthamoeba polyphaga mimivirus]	110	33	0.27049180327868855	0.23597678916827852	L22	espin
XP_011540540.1	ESPN	517	espin isoform X10 [Homo sapiens]	YP_003986500.1	269	putative ankyrin repeat protein [Acanthamoeba polyphaga mimivirus]	168	47	0.25268817204301075	0.3597678916827853	L23	espin
XP_011540540.1	ESPN	517	espin isoform X10 [Homo sapiens]	YP_003986500.1	269	putative ankyrin repeat protein [Acanthamoeba polyphaga mimivirus]	159	45	0.2556818181818182	0.3404255319148936	L23	espin
XP_011540540.1	ESPN	517	espin isoform X10 [Homo sapiens]	YP_003986502.1	326	putative ankyrin repeat protein [Acanthamoeba polyphaga mimivirus]	198	56	0.25225225225225223	0.42940038684719534	L25	espin
XP_011540540.1	ESPN	517	espin isoform X10 [Homo sapiens]	YP_003986520.1	97	putative ankyrin repeat protein [Acanthamoeba polyphaga mimivirus]	76	21	0.25925925925925924	0.15667311411992263	L38b	espin
XP_011540540.1	ESPN	517	espin isoform X10 [Homo sapiens]	YP_003986520.1	97	putative ankyrin repeat protein [Acanthamoeba polyphaga mimivirus]	84	26	0.28888888888888886	0.17408123791102514	L38b	espin
XP_011540540.1	ESPN	517	espin isoform X10 [Homo sapiens]	YP_003986520.1	97	putative ankyrin repeat protein [Acanthamoeba polyphaga mimivirus]	84	26	0.2826086956521739	0.17794970986460348	L38b	espin
XP_011540540.1	ESPN	517	espin isoform X10 [Homo sapiens]	YP_003986520.1	97	putative ankyrin repeat protein [Acanthamoeba polyphaga mimivirus]	79	23	0.26436781609195403	0.16827852998065765	L38b	espin
XP_011540540.1	ESPN	517	espin isoform X10 [Homo sapiens]	YP_003986520.1	97	putative ankyrin repeat protein [Acanthamoeba polyphaga mimivirus]	82	23	0.25555555555555554	0.17408123791102514	L38b	espin
XP_011540540.1	ESPN	517	espin isoform X10 [Homo sapiens]	YP_003986552.1	542	putative ankyrin repeat protein [Acanthamoeba polyphaga mimivirus]	248	74	0.26334519572953735	0.5435203094777563	L63	espin
XP_011540540.1	ESPN	517	espin isoform X10 [Homo sapiens]	YP_003986552.1	542	putative ankyrin repeat protein [Acanthamoeba polyphaga mimivirus]	172	50	0.25906735751295334	0.3733075435203095	L63	espin
XP_011540540.1	ESPN	517	espin isoform X10 [Homo sapiens]	YP_003986990.1	53	putative ankyrin repeat protein [Acanthamoeba polyphaga mimivirus]	51	15	0.2830188679245283	0.10251450676982592	L482	espin
XP_011540540.1	ESPN	517	espin isoform X10 [Homo sapiens]	YP_003986990.1	53	putative ankyrin repeat protein [Acanthamoeba polyphaga mimivirus]	47	14	0.28	0.09671179883945841	L482	espin
XP_011540540.1	ESPN	517	espin isoform X10 [Homo sapiens]	YP_003986990.1	53	putative ankyrin repeat protein [Acanthamoeba polyphaga mimivirus]	51	16	0.2909090909090909	0.10638297872340426	L482	espin
XP_011540540.1	ESPN	517	espin isoform X10 [Homo sapiens]	YP_003986990.1	53	putative ankyrin repeat protein [Acanthamoeba polyphaga mimivirus]	49	17	0.32075471698113206	0.10251450676982592	L482	espin
XP_011540540.1	ESPN	517	espin isoform X10 [Homo sapiens]	YP_003986990.1	53	putative ankyrin repeat protein [Acanthamoeba polyphaga mimivirus]	49	15	0.2830188679245283	0.10251450676982592	L482	espin
XP_011540540.1	ESPN	517	espin isoform X10 [Homo sapiens]	YP_003986990.1	53	putative ankyrin repeat protein [Acanthamoeba polyphaga mimivirus]	51	14	0.25	0.10831721470019343	L482	espin
XP_011540540.1	ESPN	517	espin isoform X10 [Homo sapiens]	YP_003987370.1	276	putative ankyrin repeat protein [Acanthamoeba polyphaga mimivirus]	110	32	0.2689075630252101	0.23017408123791103	R838	espin
XP_011540540.1	ESPN	517	espin isoform X10 [Homo sapiens]	YP_003987370.1	276	putative ankyrin repeat protein [Acanthamoeba polyphaga mimivirus]	116	34	0.265625	0.24758220502901354	R838	espin
XP_011540540.1	ESPN	517	espin isoform X10 [Homo sapiens]	YP_003987370.1	276	putative ankyrin repeat protein [Acanthamoeba polyphaga mimivirus]	76	21	0.25	0.16247582205029013	R838	espin
XP_011540540.1	ESPN	517	espin isoform X10 [Homo sapiens]	YP_003987394.1	514	putative ankyrin repeat protein [Acanthamoeba polyphaga mimivirus]	286	80	0.2507836990595611	0.6170212765957447	L863	espin
XP_011540540.1	ESPN	517	espin isoform X10 [Homo sapiens]	YP_003987410.1	197	putative ankyrin repeat protein [Acanthamoeba polyphaga mimivirus]	134	36	0.25	0.27852998065764023	R875	espin
XP_011540540.1	ESPN	517	espin isoform X10 [Homo sapiens]	YP_003987415.1	255	putative ankyrin repeat protein [Acanthamoeba polyphaga mimivirus]	136	38	0.2550335570469799	0.28820116054158607	R880	espin
XP_011540540.1	ESPN	517	espin isoform X10 [Homo sapiens]	YP_003987430.1	332	putative ankyrin repeat protein [Acanthamoeba polyphaga mimivirus]	175	49	0.2538860103626943	0.3733075435203095	R896	espin
XP_011540540.1	ESPN	517	espin isoform X10 [Homo sapiens]	YP_003987447.1	467	putative ankyrin repeat protein [Acanthamoeba polyphaga mimivirus]	286	80	0.2507836990595611	0.6170212765957447	R911	espin
XP_011540540.1	ESPN	517	espin isoform X10 [Homo sapiens]	YP_003987447.1	467	putative ankyrin repeat protein [Acanthamoeba polyphaga mimivirus]	110	31	0.2540983606557377	0.23597678916827852	R911	espin
XP_011540649.1	YARS1	318	tyrosine--tRNA ligase, cytoplasmic isoform X1 [Homo sapiens]	YP_003986615.1	346	tyrosyl-tRNA synthetase [Acanthamoeba polyphaga mimivirus]	129	35	0.2517985611510791	0.4308176100628931	L124	tyrosyl-tRNA synthetase 1
XP_011540792.1	CDK11B	804	cyclin-dependent kinase 11B isoform X1 [Homo sapiens]	YP_003986766.1	546	putative serine/threonine-protein kinase [Acanthamoeba polyphaga mimivirus]	283	83	0.27666666666666667	0.35572139303482586	L268	cyclin dependent kinase 11B
XP_011540792.1	CDK11B	804	cyclin-dependent kinase 11B isoform X1 [Homo sapiens]	YP_003987035.1	1391	probable ubiquitin-conjugating enzyme E2 [Acanthamoeba polyphaga mimivirus]	97	25	0.25510204081632654	0.12064676616915423	R521	cyclin dependent kinase 11B
XP_011540792.1	CDK11B	804	cyclin-dependent kinase 11B isoform X1 [Homo sapiens]	YP_003987192.1	539	putative serine/threonine-protein kinase [Acanthamoeba polyphaga mimivirus]	305	89	0.26099706744868034	0.42039800995024873	L670	cyclin dependent kinase 11B
XP_011540792.1	CDK11B	804	cyclin-dependent kinase 11B isoform X1 [Homo sapiens]	YP_003987195.1	545	putative serine/threonine-protein kinase [Acanthamoeba polyphaga mimivirus]	273	82	0.2867132867132867	0.35199004975124376	L673	cyclin dependent kinase 11B
XP_011540795.1	CDK11B	794	cyclin-dependent kinase 11B isoform X2 [Homo sapiens]	YP_003986766.1	546	putative serine/threonine-protein kinase [Acanthamoeba polyphaga mimivirus]	283	83	0.27666666666666667	0.3602015113350126	L268	cyclin dependent kinase 11B
XP_011540795.1	CDK11B	794	cyclin-dependent kinase 11B isoform X2 [Homo sapiens]	YP_003986999.1	559	hypothetical protein [Acanthamoeba polyphaga mimivirus]	96	30	0.2912621359223301	0.12468513853904283	L488	cyclin dependent kinase 11B
XP_011540795.1	CDK11B	794	cyclin-dependent kinase 11B isoform X2 [Homo sapiens]	YP_003987035.1	1391	probable ubiquitin-conjugating enzyme E2 [Acanthamoeba polyphaga mimivirus]	97	25	0.25510204081632654	0.12216624685138538	R521	cyclin dependent kinase 11B
XP_011540795.1	CDK11B	794	cyclin-dependent kinase 11B isoform X2 [Homo sapiens]	YP_003987192.1	539	putative serine/threonine-protein kinase [Acanthamoeba polyphaga mimivirus]	305	89	0.26099706744868034	0.4256926952141058	L670	cyclin dependent kinase 11B
XP_011540795.1	CDK11B	794	cyclin-dependent kinase 11B isoform X2 [Homo sapiens]	YP_003987195.1	545	putative serine/threonine-protein kinase [Acanthamoeba polyphaga mimivirus]	273	82	0.2867132867132867	0.35642317380352645	L673	cyclin dependent kinase 11B
XP_011540796.1	CDK11B	770	cyclin-dependent kinase 11B isoform X6 [Homo sapiens]	YP_003986766.1	546	putative serine/threonine-protein kinase [Acanthamoeba polyphaga mimivirus]	283	83	0.27666666666666667	0.37142857142857144	L268	cyclin dependent kinase 11B
XP_011540796.1	CDK11B	770	cyclin-dependent kinase 11B isoform X6 [Homo sapiens]	YP_003987035.1	1391	probable ubiquitin-conjugating enzyme E2 [Acanthamoeba polyphaga mimivirus]	97	25	0.25510204081632654	0.12597402597402596	R521	cyclin dependent kinase 11B
XP_011540796.1	CDK11B	770	cyclin-dependent kinase 11B isoform X6 [Homo sapiens]	YP_003987192.1	539	putative serine/threonine-protein kinase [Acanthamoeba polyphaga mimivirus]	305	89	0.26099706744868034	0.43896103896103894	L670	cyclin dependent kinase 11B
XP_011540796.1	CDK11B	770	cyclin-dependent kinase 11B isoform X6 [Homo sapiens]	YP_003987195.1	545	putative serine/threonine-protein kinase [Acanthamoeba polyphaga mimivirus]	273	82	0.2867132867132867	0.36753246753246754	L673	cyclin dependent kinase 11B
XP_011540797.1	CDK11B	760	cyclin-dependent kinase 11B isoform X8 [Homo sapiens]	YP_003986766.1	546	putative serine/threonine-protein kinase [Acanthamoeba polyphaga mimivirus]	283	83	0.27666666666666667	0.3763157894736842	L268	cyclin dependent kinase 11B
XP_011540797.1	CDK11B	760	cyclin-dependent kinase 11B isoform X8 [Homo sapiens]	YP_003987035.1	1391	probable ubiquitin-conjugating enzyme E2 [Acanthamoeba polyphaga mimivirus]	97	25	0.25510204081632654	0.12763157894736843	R521	cyclin dependent kinase 11B
XP_011540797.1	CDK11B	760	cyclin-dependent kinase 11B isoform X8 [Homo sapiens]	YP_003987192.1	539	putative serine/threonine-protein kinase [Acanthamoeba polyphaga mimivirus]	305	89	0.26099706744868034	0.44473684210526315	L670	cyclin dependent kinase 11B
XP_011540797.1	CDK11B	760	cyclin-dependent kinase 11B isoform X8 [Homo sapiens]	YP_003987195.1	545	putative serine/threonine-protein kinase [Acanthamoeba polyphaga mimivirus]	273	82	0.2867132867132867	0.37236842105263157	L673	cyclin dependent kinase 11B
XP_011540946.1	DDX6	440	probable ATP-dependent RNA helicase DDX6 isoform X2 [Homo sapiens]	YP_003986882.1	1147	putative NTPase [Acanthamoeba polyphaga mimivirus]	38	10	0.2564102564102564	0.08863636363636364	L377	DEAD-box helicase 6
XP_011540947.1	DDX6	434	probable ATP-dependent RNA helicase DDX6 isoform X3 [Homo sapiens]	YP_003986965.1	524	putative translation initiation factor 4a [Acanthamoeba polyphaga mimivirus]	297	80	0.26936026936026936	0.6013824884792627	R458	DEAD-box helicase 6
XP_011540947.1	DDX6	434	probable ATP-dependent RNA helicase DDX6 isoform X3 [Homo sapiens]	YP_003986965.1	524	putative translation initiation factor 4a [Acanthamoeba polyphaga mimivirus]	69	24	0.32432432432432434	0.17050691244239632	R458	DEAD-box helicase 6
XP_011541024.1	SIK3	1309	serine/threonine-protein kinase SIK3 isoform X3 [Homo sapiens]	YP_003986941.1	276	putative serine/threonine-protein kinase [Acanthamoeba polyphaga mimivirus]	241	64	0.2601626016260163	0.17952635599694422	R436	SIK family kinase 3
XP_011541024.1	SIK3	1309	serine/threonine-protein kinase SIK3 isoform X3 [Homo sapiens]	YP_003987031.1	450	putative serine threonine-protein kinase [Acanthamoeba polyphaga mimivirus]	329	88	0.26666666666666666	0.2238349885408709	R517/R518	SIK family kinase 3
XP_011541024.1	SIK3	1309	serine/threonine-protein kinase SIK3 isoform X3 [Homo sapiens]	YP_003987350.1	1651	putative serine/threonine-protein kinase/receptor [Acanthamoeba polyphaga mimivirus]	244	71	0.285140562248996	0.18792971734148206	R818	SIK family kinase 3
XP_011541024.1	SIK3	1309	serine/threonine-protein kinase SIK3 isoform X3 [Homo sapiens]	YP_003987358.1	1657	putative serine/threonine-protein kinase/receptor [Acanthamoeba polyphaga mimivirus]	246	75	0.3	0.18792971734148206	R826	SIK family kinase 3
XP_011541024.1	SIK3	1309	serine/threonine-protein kinase SIK3 isoform X3 [Homo sapiens]	YP_003987364.1	1624	putative serine/threonine-protein kinase/receptor [Acanthamoeba polyphaga mimivirus]	246	71	0.284	0.18792971734148206	R831	SIK family kinase 3
XP_011541024.1	SIK3	1309	serine/threonine-protein kinase SIK3 isoform X3 [Homo sapiens]	YP_003987364.1	1624	putative serine/threonine-protein kinase/receptor [Acanthamoeba polyphaga mimivirus]	256	71	0.2751937984496124	0.18792971734148206	R831	SIK family kinase 3
XP_011541028.1	SIK3	660	serine/threonine-protein kinase SIK3 isoform X9 [Homo sapiens]	YP_003986941.1	276	putative serine/threonine-protein kinase [Acanthamoeba polyphaga mimivirus]	241	64	0.2601626016260163	0.3560606060606061	R436	SIK family kinase 3
XP_011541028.1	SIK3	660	serine/threonine-protein kinase SIK3 isoform X9 [Homo sapiens]	YP_003987031.1	450	putative serine threonine-protein kinase [Acanthamoeba polyphaga mimivirus]	329	88	0.26666666666666666	0.44393939393939397	R517/R518	SIK family kinase 3
XP_011541028.1	SIK3	660	serine/threonine-protein kinase SIK3 isoform X9 [Homo sapiens]	YP_003987350.1	1651	putative serine/threonine-protein kinase/receptor [Acanthamoeba polyphaga mimivirus]	244	71	0.284	0.37272727272727274	R818	SIK family kinase 3
XP_011541028.1	SIK3	660	serine/threonine-protein kinase SIK3 isoform X9 [Homo sapiens]	YP_003987358.1	1657	putative serine/threonine-protein kinase/receptor [Acanthamoeba polyphaga mimivirus]	246	75	0.3	0.37272727272727274	R826	SIK family kinase 3
XP_011541028.1	SIK3	660	serine/threonine-protein kinase SIK3 isoform X9 [Homo sapiens]	YP_003987364.1	1624	putative serine/threonine-protein kinase/receptor [Acanthamoeba polyphaga mimivirus]	246	71	0.284	0.37272727272727274	R831	SIK family kinase 3
XP_011541028.1	SIK3	660	serine/threonine-protein kinase SIK3 isoform X9 [Homo sapiens]	YP_003987364.1	1624	putative serine/threonine-protein kinase/receptor [Acanthamoeba polyphaga mimivirus]	256	71	0.2751937984496124	0.37272727272727274	R831	SIK family kinase 3
XP_011541038.1	ANKK1	776	ankyrin repeat and protein kinase domain-containing protein 1 isoform X1 [Homo sapiens]	YP_003986499.1	122	putative ankyrin repeat protein [Acanthamoeba polyphaga mimivirus]	119	33	0.2578125	0.16494845360824742	L22	ankyrin repeat and kinase domain containing 1
XP_011541038.1	ANKK1	776	ankyrin repeat and protein kinase domain-containing protein 1 isoform X1 [Homo sapiens]	YP_003986499.1	122	putative ankyrin repeat protein [Acanthamoeba polyphaga mimivirus]	120	34	0.26356589147286824	0.16623711340206185	L22	ankyrin repeat and kinase domain containing 1
XP_011541038.1	ANKK1	776	ankyrin repeat and protein kinase domain-containing protein 1 isoform X1 [Homo sapiens]	YP_003986499.1	122	putative ankyrin repeat protein [Acanthamoeba polyphaga mimivirus]	113	31	0.2540983606557377	0.15721649484536082	L22	ankyrin repeat and kinase domain containing 1
XP_011541038.1	ANKK1	776	ankyrin repeat and protein kinase domain-containing protein 1 isoform X1 [Homo sapiens]	YP_003986499.1	122	putative ankyrin repeat protein [Acanthamoeba polyphaga mimivirus]	119	33	0.2578125	0.16494845360824742	L22	ankyrin repeat and kinase domain containing 1
XP_011541038.1	ANKK1	776	ankyrin repeat and protein kinase domain-containing protein 1 isoform X1 [Homo sapiens]	YP_003986502.1	326	putative ankyrin repeat protein [Acanthamoeba polyphaga mimivirus]	312	91	0.2614942528735632	0.4484536082474227	L25	ankyrin repeat and kinase domain containing 1
XP_011541038.1	ANKK1	776	ankyrin repeat and protein kinase domain-containing protein 1 isoform X1 [Homo sapiens]	YP_003986520.1	97	putative ankyrin repeat protein [Acanthamoeba polyphaga mimivirus]	84	24	0.26666666666666666	0.11597938144329897	L38b	ankyrin repeat and kinase domain containing 1
XP_011541038.1	ANKK1	776	ankyrin repeat and protein kinase domain-containing protein 1 isoform X1 [Homo sapiens]	YP_003986520.1	97	putative ankyrin repeat protein [Acanthamoeba polyphaga mimivirus]	84	24	0.26666666666666666	0.11597938144329897	L38b	ankyrin repeat and kinase domain containing 1
XP_011541038.1	ANKK1	776	ankyrin repeat and protein kinase domain-containing protein 1 isoform X1 [Homo sapiens]	YP_003986520.1	97	putative ankyrin repeat protein [Acanthamoeba polyphaga mimivirus]	84	23	0.25555555555555554	0.11597938144329897	L38b	ankyrin repeat and kinase domain containing 1
XP_011541038.1	ANKK1	776	ankyrin repeat and protein kinase domain-containing protein 1 isoform X1 [Homo sapiens]	YP_003986584.1	878	putative ankyrin repeat protein [Acanthamoeba polyphaga mimivirus]	447	116	0.2595078299776286	0.5244845360824743	L93/L92	ankyrin repeat and kinase domain containing 1
XP_011541038.1	ANKK1	776	ankyrin repeat and protein kinase domain-containing protein 1 isoform X1 [Homo sapiens]	YP_003986725.1	307	putative ankyrin repeat protein [Acanthamoeba polyphaga mimivirus]	108	32	0.27350427350427353	0.1481958762886598	R229	ankyrin repeat and kinase domain containing 1
XP_011541038.1	ANKK1	776	ankyrin repeat and protein kinase domain-containing protein 1 isoform X1 [Homo sapiens]	YP_003986993.1	1908	putative ankyrin repeat protein [Acanthamoeba polyphaga mimivirus]	88	26	0.29545454545454547	0.10309278350515463	L484	ankyrin repeat and kinase domain containing 1
XP_011541038.1	ANKK1	776	ankyrin repeat and protein kinase domain-containing protein 1 isoform X1 [Homo sapiens]	YP_003986993.1	1908	putative ankyrin repeat protein [Acanthamoeba polyphaga mimivirus]	88	24	0.2727272727272727	0.10309278350515463	L484	ankyrin repeat and kinase domain containing 1
XP_011541038.1	ANKK1	776	ankyrin repeat and protein kinase domain-containing protein 1 isoform X1 [Homo sapiens]	YP_003986993.1	1908	putative ankyrin repeat protein [Acanthamoeba polyphaga mimivirus]	88	22	0.25	0.10309278350515463	L484	ankyrin repeat and kinase domain containing 1
XP_011541038.1	ANKK1	776	ankyrin repeat and protein kinase domain-containing protein 1 isoform X1 [Homo sapiens]	YP_003986993.1	1908	putative ankyrin repeat protein [Acanthamoeba polyphaga mimivirus]	90	25	0.2777777777777778	0.1056701030927835	L484	ankyrin repeat and kinase domain containing 1
XP_011541038.1	ANKK1	776	ankyrin repeat and protein kinase domain-containing protein 1 isoform X1 [Homo sapiens]	YP_003986993.1	1908	putative ankyrin repeat protein [Acanthamoeba polyphaga mimivirus]	92	24	0.2608695652173913	0.10824742268041238	L484	ankyrin repeat and kinase domain containing 1
XP_011541038.1	ANKK1	776	ankyrin repeat and protein kinase domain-containing protein 1 isoform X1 [Homo sapiens]	YP_003986993.1	1908	putative ankyrin repeat protein [Acanthamoeba polyphaga mimivirus]	65	17	0.25757575757575757	0.08376288659793814	L484	ankyrin repeat and kinase domain containing 1
XP_011541038.1	ANKK1	776	ankyrin repeat and protein kinase domain-containing protein 1 isoform X1 [Homo sapiens]	YP_003986993.1	1908	putative ankyrin repeat protein [Acanthamoeba polyphaga mimivirus]	61	18	0.2903225806451613	0.07474226804123711	L484	ankyrin repeat and kinase domain containing 1
XP_011541038.1	ANKK1	776	ankyrin repeat and protein kinase domain-containing protein 1 isoform X1 [Homo sapiens]	YP_003986993.1	1908	putative ankyrin repeat protein [Acanthamoeba polyphaga mimivirus]	65	19	0.2878787878787879	0.08376288659793814	L484	ankyrin repeat and kinase domain containing 1
XP_011541038.1	ANKK1	776	ankyrin repeat and protein kinase domain-containing protein 1 isoform X1 [Homo sapiens]	YP_003986993.1	1908	putative ankyrin repeat protein [Acanthamoeba polyphaga mimivirus]	51	15	0.28846153846153844	0.06701030927835051	L484	ankyrin repeat and kinase domain containing 1
XP_011541038.1	ANKK1	776	ankyrin repeat and protein kinase domain-containing protein 1 isoform X1 [Homo sapiens]	YP_003986993.1	1908	putative ankyrin repeat protein [Acanthamoeba polyphaga mimivirus]	60	19	0.3114754098360656	0.07345360824742268	L484	ankyrin repeat and kinase domain containing 1
XP_011541038.1	ANKK1	776	ankyrin repeat and protein kinase domain-containing protein 1 isoform X1 [Homo sapiens]	YP_003986993.1	1908	putative ankyrin repeat protein [Acanthamoeba polyphaga mimivirus]	51	13	0.25	0.06701030927835051	L484	ankyrin repeat and kinase domain containing 1
XP_011541038.1	ANKK1	776	ankyrin repeat and protein kinase domain-containing protein 1 isoform X1 [Homo sapiens]	YP_003987350.1	1651	putative serine/threonine-protein kinase/receptor [Acanthamoeba polyphaga mimivirus]	258	81	0.28222996515679444	0.36726804123711343	R818	ankyrin repeat and kinase domain containing 1
XP_011541038.1	ANKK1	776	ankyrin repeat and protein kinase domain-containing protein 1 isoform X1 [Homo sapiens]	YP_003987350.1	1651	putative serine/threonine-protein kinase/receptor [Acanthamoeba polyphaga mimivirus]	268	81	0.28321678321678323	0.3595360824742268	R818	ankyrin repeat and kinase domain containing 1
XP_011541038.1	ANKK1	776	ankyrin repeat and protein kinase domain-containing protein 1 isoform X1 [Homo sapiens]	YP_003987358.1	1657	putative serine/threonine-protein kinase/receptor [Acanthamoeba polyphaga mimivirus]	244	78	0.2867647058823529	0.34536082474226804	R826	ankyrin repeat and kinase domain containing 1
XP_011541038.1	ANKK1	776	ankyrin repeat and protein kinase domain-containing protein 1 isoform X1 [Homo sapiens]	YP_003987358.1	1657	putative serine/threonine-protein kinase/receptor [Acanthamoeba polyphaga mimivirus]	272	81	0.27835051546391754	0.36082474226804123	R826	ankyrin repeat and kinase domain containing 1
XP_011541038.1	ANKK1	776	ankyrin repeat and protein kinase domain-containing protein 1 isoform X1 [Homo sapiens]	YP_003987364.1	1624	putative serine/threonine-protein kinase/receptor [Acanthamoeba polyphaga mimivirus]	275	84	0.2857142857142857	0.3646907216494845	R831	ankyrin repeat and kinase domain containing 1
XP_011541038.1	ANKK1	776	ankyrin repeat and protein kinase domain-containing protein 1 isoform X1 [Homo sapiens]	YP_003987370.1	276	putative ankyrin repeat protein [Acanthamoeba polyphaga mimivirus]	113	32	0.26229508196721313	0.15721649484536082	R838	ankyrin repeat and kinase domain containing 1
XP_011541038.1	ANKK1	776	ankyrin repeat and protein kinase domain-containing protein 1 isoform X1 [Homo sapiens]	YP_003987370.1	276	putative ankyrin repeat protein [Acanthamoeba polyphaga mimivirus]	114	32	0.2601626016260163	0.15850515463917525	R838	ankyrin repeat and kinase domain containing 1
XP_011541038.1	ANKK1	776	ankyrin repeat and protein kinase domain-containing protein 1 isoform X1 [Homo sapiens]	YP_003987370.1	276	putative ankyrin repeat protein [Acanthamoeba polyphaga mimivirus]	119	32	0.25	0.16494845360824742	R838	ankyrin repeat and kinase domain containing 1
XP_011541038.1	ANKK1	776	ankyrin repeat and protein kinase domain-containing protein 1 isoform X1 [Homo sapiens]	YP_003987370.1	276	putative ankyrin repeat protein [Acanthamoeba polyphaga mimivirus]	113	31	0.2540983606557377	0.15721649484536082	R838	ankyrin repeat and kinase domain containing 1
XP_011541038.1	ANKK1	776	ankyrin repeat and protein kinase domain-containing protein 1 isoform X1 [Homo sapiens]	YP_003987415.1	255	putative ankyrin repeat protein [Acanthamoeba polyphaga mimivirus]	82	23	0.26136363636363635	0.11082474226804123	R880	ankyrin repeat and kinase domain containing 1
XP_011541038.1	ANKK1	776	ankyrin repeat and protein kinase domain-containing protein 1 isoform X1 [Homo sapiens]	YP_003987415.1	255	putative ankyrin repeat protein [Acanthamoeba polyphaga mimivirus]	55	15	0.25862068965517243	0.07474226804123711	R880	ankyrin repeat and kinase domain containing 1
XP_011541039.1	ANKK1	766	ankyrin repeat and protein kinase domain-containing protein 1 isoform X3 [Homo sapiens]	YP_003986499.1	122	putative ankyrin repeat protein [Acanthamoeba polyphaga mimivirus]	119	33	0.2578125	0.1671018276762402	L22	ankyrin repeat and kinase domain containing 1
XP_011541039.1	ANKK1	766	ankyrin repeat and protein kinase domain-containing protein 1 isoform X3 [Homo sapiens]	YP_003986499.1	122	putative ankyrin repeat protein [Acanthamoeba polyphaga mimivirus]	120	34	0.26356589147286824	0.16840731070496084	L22	ankyrin repeat and kinase domain containing 1
XP_011541039.1	ANKK1	766	ankyrin repeat and protein kinase domain-containing protein 1 isoform X3 [Homo sapiens]	YP_003986499.1	122	putative ankyrin repeat protein [Acanthamoeba polyphaga mimivirus]	113	31	0.2540983606557377	0.15926892950391644	L22	ankyrin repeat and kinase domain containing 1
XP_011541039.1	ANKK1	766	ankyrin repeat and protein kinase domain-containing protein 1 isoform X3 [Homo sapiens]	YP_003986499.1	122	putative ankyrin repeat protein [Acanthamoeba polyphaga mimivirus]	119	33	0.2578125	0.1671018276762402	L22	ankyrin repeat and kinase domain containing 1
XP_011541039.1	ANKK1	766	ankyrin repeat and protein kinase domain-containing protein 1 isoform X3 [Homo sapiens]	YP_003986502.1	326	putative ankyrin repeat protein [Acanthamoeba polyphaga mimivirus]	312	91	0.2614942528735632	0.45430809399477806	L25	ankyrin repeat and kinase domain containing 1
XP_011541039.1	ANKK1	766	ankyrin repeat and protein kinase domain-containing protein 1 isoform X3 [Homo sapiens]	YP_003986520.1	97	putative ankyrin repeat protein [Acanthamoeba polyphaga mimivirus]	84	24	0.26666666666666666	0.1174934725848564	L38b	ankyrin repeat and kinase domain containing 1
XP_011541039.1	ANKK1	766	ankyrin repeat and protein kinase domain-containing protein 1 isoform X3 [Homo sapiens]	YP_003986520.1	97	putative ankyrin repeat protein [Acanthamoeba polyphaga mimivirus]	84	24	0.26666666666666666	0.1174934725848564	L38b	ankyrin repeat and kinase domain containing 1
XP_011541039.1	ANKK1	766	ankyrin repeat and protein kinase domain-containing protein 1 isoform X3 [Homo sapiens]	YP_003986520.1	97	putative ankyrin repeat protein [Acanthamoeba polyphaga mimivirus]	84	23	0.25555555555555554	0.1174934725848564	L38b	ankyrin repeat and kinase domain containing 1
XP_011541039.1	ANKK1	766	ankyrin repeat and protein kinase domain-containing protein 1 isoform X3 [Homo sapiens]	YP_003986584.1	878	putative ankyrin repeat protein [Acanthamoeba polyphaga mimivirus]	447	116	0.2595078299776286	0.5313315926892951	L93/L92	ankyrin repeat and kinase domain containing 1
XP_011541039.1	ANKK1	766	ankyrin repeat and protein kinase domain-containing protein 1 isoform X3 [Homo sapiens]	YP_003986725.1	307	putative ankyrin repeat protein [Acanthamoeba polyphaga mimivirus]	108	32	0.27350427350427353	0.15013054830287206	R229	ankyrin repeat and kinase domain containing 1
XP_011541039.1	ANKK1	766	ankyrin repeat and protein kinase domain-containing protein 1 isoform X3 [Homo sapiens]	YP_003986993.1	1908	putative ankyrin repeat protein [Acanthamoeba polyphaga mimivirus]	88	26	0.29545454545454547	0.10443864229765012	L484	ankyrin repeat and kinase domain containing 1
XP_011541039.1	ANKK1	766	ankyrin repeat and protein kinase domain-containing protein 1 isoform X3 [Homo sapiens]	YP_003986993.1	1908	putative ankyrin repeat protein [Acanthamoeba polyphaga mimivirus]	88	24	0.2727272727272727	0.10443864229765012	L484	ankyrin repeat and kinase domain containing 1
XP_011541039.1	ANKK1	766	ankyrin repeat and protein kinase domain-containing protein 1 isoform X3 [Homo sapiens]	YP_003986993.1	1908	putative ankyrin repeat protein [Acanthamoeba polyphaga mimivirus]	88	22	0.25	0.10443864229765012	L484	ankyrin repeat and kinase domain containing 1
XP_011541039.1	ANKK1	766	ankyrin repeat and protein kinase domain-containing protein 1 isoform X3 [Homo sapiens]	YP_003986993.1	1908	putative ankyrin repeat protein [Acanthamoeba polyphaga mimivirus]	90	25	0.2777777777777778	0.10704960835509138	L484	ankyrin repeat and kinase domain containing 1
XP_011541039.1	ANKK1	766	ankyrin repeat and protein kinase domain-containing protein 1 isoform X3 [Homo sapiens]	YP_003986993.1	1908	putative ankyrin repeat protein [Acanthamoeba polyphaga mimivirus]	92	24	0.2608695652173913	0.10966057441253264	L484	ankyrin repeat and kinase domain containing 1
XP_011541039.1	ANKK1	766	ankyrin repeat and protein kinase domain-containing protein 1 isoform X3 [Homo sapiens]	YP_003986993.1	1908	putative ankyrin repeat protein [Acanthamoeba polyphaga mimivirus]	65	17	0.25757575757575757	0.08485639686684072	L484	ankyrin repeat and kinase domain containing 1
XP_011541039.1	ANKK1	766	ankyrin repeat and protein kinase domain-containing protein 1 isoform X3 [Homo sapiens]	YP_003986993.1	1908	putative ankyrin repeat protein [Acanthamoeba polyphaga mimivirus]	61	18	0.2903225806451613	0.07571801566579635	L484	ankyrin repeat and kinase domain containing 1
XP_011541039.1	ANKK1	766	ankyrin repeat and protein kinase domain-containing protein 1 isoform X3 [Homo sapiens]	YP_003986993.1	1908	putative ankyrin repeat protein [Acanthamoeba polyphaga mimivirus]	65	19	0.2878787878787879	0.08485639686684072	L484	ankyrin repeat and kinase domain containing 1
XP_011541039.1	ANKK1	766	ankyrin repeat and protein kinase domain-containing protein 1 isoform X3 [Homo sapiens]	YP_003986993.1	1908	putative ankyrin repeat protein [Acanthamoeba polyphaga mimivirus]	51	15	0.28846153846153844	0.06788511749347259	L484	ankyrin repeat and kinase domain containing 1
XP_011541039.1	ANKK1	766	ankyrin repeat and protein kinase domain-containing protein 1 isoform X3 [Homo sapiens]	YP_003986993.1	1908	putative ankyrin repeat protein [Acanthamoeba polyphaga mimivirus]	60	19	0.3114754098360656	0.07441253263707572	L484	ankyrin repeat and kinase domain containing 1
XP_011541039.1	ANKK1	766	ankyrin repeat and protein kinase domain-containing protein 1 isoform X3 [Homo sapiens]	YP_003986993.1	1908	putative ankyrin repeat protein [Acanthamoeba polyphaga mimivirus]	51	13	0.25	0.06788511749347259	L484	ankyrin repeat and kinase domain containing 1
XP_011541039.1	ANKK1	766	ankyrin repeat and protein kinase domain-containing protein 1 isoform X3 [Homo sapiens]	YP_003987350.1	1651	putative serine/threonine-protein kinase/receptor [Acanthamoeba polyphaga mimivirus]	258	82	0.296028880866426	0.35900783289817234	R818	ankyrin repeat and kinase domain containing 1
XP_011541039.1	ANKK1	766	ankyrin repeat and protein kinase domain-containing protein 1 isoform X3 [Homo sapiens]	YP_003987350.1	1651	putative serine/threonine-protein kinase/receptor [Acanthamoeba polyphaga mimivirus]	268	82	0.296028880866426	0.35117493472584854	R818	ankyrin repeat and kinase domain containing 1
XP_011541039.1	ANKK1	766	ankyrin repeat and protein kinase domain-containing protein 1 isoform X3 [Homo sapiens]	YP_003987358.1	1657	putative serine/threonine-protein kinase/receptor [Acanthamoeba polyphaga mimivirus]	244	78	0.29770992366412213	0.3368146214099217	R826	ankyrin repeat and kinase domain containing 1
XP_011541039.1	ANKK1	766	ankyrin repeat and protein kinase domain-containing protein 1 isoform X3 [Homo sapiens]	YP_003987358.1	1657	putative serine/threonine-protein kinase/receptor [Acanthamoeba polyphaga mimivirus]	280	84	0.28668941979522183	0.3668407310704961	R826	ankyrin repeat and kinase domain containing 1
XP_011541039.1	ANKK1	766	ankyrin repeat and protein kinase domain-containing protein 1 isoform X3 [Homo sapiens]	YP_003987364.1	1624	putative serine/threonine-protein kinase/receptor [Acanthamoeba polyphaga mimivirus]	257	70	0.2545454545454545	0.3537859007832898	R831	ankyrin repeat and kinase domain containing 1
XP_011541039.1	ANKK1	766	ankyrin repeat and protein kinase domain-containing protein 1 isoform X3 [Homo sapiens]	YP_003987364.1	1624	putative serine/threonine-protein kinase/receptor [Acanthamoeba polyphaga mimivirus]	275	85	0.2982456140350877	0.3563968668407311	R831	ankyrin repeat and kinase domain containing 1
XP_011541039.1	ANKK1	766	ankyrin repeat and protein kinase domain-containing protein 1 isoform X3 [Homo sapiens]	YP_003987370.1	276	putative ankyrin repeat protein [Acanthamoeba polyphaga mimivirus]	113	32	0.26229508196721313	0.15926892950391644	R838	ankyrin repeat and kinase domain containing 1
XP_011541039.1	ANKK1	766	ankyrin repeat and protein kinase domain-containing protein 1 isoform X3 [Homo sapiens]	YP_003987370.1	276	putative ankyrin repeat protein [Acanthamoeba polyphaga mimivirus]	114	32	0.2601626016260163	0.16057441253263707	R838	ankyrin repeat and kinase domain containing 1
XP_011541039.1	ANKK1	766	ankyrin repeat and protein kinase domain-containing protein 1 isoform X3 [Homo sapiens]	YP_003987370.1	276	putative ankyrin repeat protein [Acanthamoeba polyphaga mimivirus]	119	32	0.25	0.1671018276762402	R838	ankyrin repeat and kinase domain containing 1
XP_011541039.1	ANKK1	766	ankyrin repeat and protein kinase domain-containing protein 1 isoform X3 [Homo sapiens]	YP_003987370.1	276	putative ankyrin repeat protein [Acanthamoeba polyphaga mimivirus]	113	31	0.2540983606557377	0.15926892950391644	R838	ankyrin repeat and kinase domain containing 1
XP_011541039.1	ANKK1	766	ankyrin repeat and protein kinase domain-containing protein 1 isoform X3 [Homo sapiens]	YP_003987415.1	255	putative ankyrin repeat protein [Acanthamoeba polyphaga mimivirus]	82	23	0.26136363636363635	0.1122715404699739	R880	ankyrin repeat and kinase domain containing 1
XP_011541039.1	ANKK1	766	ankyrin repeat and protein kinase domain-containing protein 1 isoform X3 [Homo sapiens]	YP_003987415.1	255	putative ankyrin repeat protein [Acanthamoeba polyphaga mimivirus]	55	15	0.25862068965517243	0.07571801566579635	R880	ankyrin repeat and kinase domain containing 1
XP_011541040.1	ANKK1	702	ankyrin repeat and protein kinase domain-containing protein 1 isoform X4 [Homo sapiens]	YP_003986499.1	122	putative ankyrin repeat protein [Acanthamoeba polyphaga mimivirus]	119	33	0.2578125	0.18233618233618235	L22	ankyrin repeat and kinase domain containing 1
XP_011541040.1	ANKK1	702	ankyrin repeat and protein kinase domain-containing protein 1 isoform X4 [Homo sapiens]	YP_003986499.1	122	putative ankyrin repeat protein [Acanthamoeba polyphaga mimivirus]	120	34	0.26356589147286824	0.18376068376068377	L22	ankyrin repeat and kinase domain containing 1
XP_011541040.1	ANKK1	702	ankyrin repeat and protein kinase domain-containing protein 1 isoform X4 [Homo sapiens]	YP_003986499.1	122	putative ankyrin repeat protein [Acanthamoeba polyphaga mimivirus]	113	31	0.2540983606557377	0.1737891737891738	L22	ankyrin repeat and kinase domain containing 1
XP_011541040.1	ANKK1	702	ankyrin repeat and protein kinase domain-containing protein 1 isoform X4 [Homo sapiens]	YP_003986499.1	122	putative ankyrin repeat protein [Acanthamoeba polyphaga mimivirus]	119	33	0.2578125	0.18233618233618235	L22	ankyrin repeat and kinase domain containing 1
XP_011541040.1	ANKK1	702	ankyrin repeat and protein kinase domain-containing protein 1 isoform X4 [Homo sapiens]	YP_003986502.1	326	putative ankyrin repeat protein [Acanthamoeba polyphaga mimivirus]	312	91	0.2614942528735632	0.49572649572649574	L25	ankyrin repeat and kinase domain containing 1
XP_011541040.1	ANKK1	702	ankyrin repeat and protein kinase domain-containing protein 1 isoform X4 [Homo sapiens]	YP_003986520.1	97	putative ankyrin repeat protein [Acanthamoeba polyphaga mimivirus]	84	24	0.26666666666666666	0.1282051282051282	L38b	ankyrin repeat and kinase domain containing 1
XP_011541040.1	ANKK1	702	ankyrin repeat and protein kinase domain-containing protein 1 isoform X4 [Homo sapiens]	YP_003986520.1	97	putative ankyrin repeat protein [Acanthamoeba polyphaga mimivirus]	84	24	0.26666666666666666	0.1282051282051282	L38b	ankyrin repeat and kinase domain containing 1
XP_011541040.1	ANKK1	702	ankyrin repeat and protein kinase domain-containing protein 1 isoform X4 [Homo sapiens]	YP_003986520.1	97	putative ankyrin repeat protein [Acanthamoeba polyphaga mimivirus]	84	23	0.25555555555555554	0.1282051282051282	L38b	ankyrin repeat and kinase domain containing 1
XP_011541040.1	ANKK1	702	ankyrin repeat and protein kinase domain-containing protein 1 isoform X4 [Homo sapiens]	YP_003986584.1	878	putative ankyrin repeat protein [Acanthamoeba polyphaga mimivirus]	447	116	0.2595078299776286	0.5797720797720798	L93/L92	ankyrin repeat and kinase domain containing 1
XP_011541040.1	ANKK1	702	ankyrin repeat and protein kinase domain-containing protein 1 isoform X4 [Homo sapiens]	YP_003986993.1	1908	putative ankyrin repeat protein [Acanthamoeba polyphaga mimivirus]	88	26	0.29545454545454547	0.11396011396011396	L484	ankyrin repeat and kinase domain containing 1
XP_011541040.1	ANKK1	702	ankyrin repeat and protein kinase domain-containing protein 1 isoform X4 [Homo sapiens]	YP_003986993.1	1908	putative ankyrin repeat protein [Acanthamoeba polyphaga mimivirus]	88	24	0.2727272727272727	0.11396011396011396	L484	ankyrin repeat and kinase domain containing 1
XP_011541040.1	ANKK1	702	ankyrin repeat and protein kinase domain-containing protein 1 isoform X4 [Homo sapiens]	YP_003986993.1	1908	putative ankyrin repeat protein [Acanthamoeba polyphaga mimivirus]	88	22	0.25	0.11396011396011396	L484	ankyrin repeat and kinase domain containing 1
XP_011541040.1	ANKK1	702	ankyrin repeat and protein kinase domain-containing protein 1 isoform X4 [Homo sapiens]	YP_003986993.1	1908	putative ankyrin repeat protein [Acanthamoeba polyphaga mimivirus]	90	25	0.2777777777777778	0.1168091168091168	L484	ankyrin repeat and kinase domain containing 1
XP_011541040.1	ANKK1	702	ankyrin repeat and protein kinase domain-containing protein 1 isoform X4 [Homo sapiens]	YP_003986993.1	1908	putative ankyrin repeat protein [Acanthamoeba polyphaga mimivirus]	92	24	0.2608695652173913	0.11965811965811966	L484	ankyrin repeat and kinase domain containing 1
XP_011541040.1	ANKK1	702	ankyrin repeat and protein kinase domain-containing protein 1 isoform X4 [Homo sapiens]	YP_003986993.1	1908	putative ankyrin repeat protein [Acanthamoeba polyphaga mimivirus]	65	17	0.25757575757575757	0.09259259259259259	L484	ankyrin repeat and kinase domain containing 1
XP_011541040.1	ANKK1	702	ankyrin repeat and protein kinase domain-containing protein 1 isoform X4 [Homo sapiens]	YP_003986993.1	1908	putative ankyrin repeat protein [Acanthamoeba polyphaga mimivirus]	61	18	0.2903225806451613	0.08262108262108261	L484	ankyrin repeat and kinase domain containing 1
XP_011541040.1	ANKK1	702	ankyrin repeat and protein kinase domain-containing protein 1 isoform X4 [Homo sapiens]	YP_003986993.1	1908	putative ankyrin repeat protein [Acanthamoeba polyphaga mimivirus]	65	19	0.2878787878787879	0.09259259259259259	L484	ankyrin repeat and kinase domain containing 1
XP_011541040.1	ANKK1	702	ankyrin repeat and protein kinase domain-containing protein 1 isoform X4 [Homo sapiens]	YP_003986993.1	1908	putative ankyrin repeat protein [Acanthamoeba polyphaga mimivirus]	51	15	0.28846153846153844	0.07407407407407407	L484	ankyrin repeat and kinase domain containing 1
XP_011541040.1	ANKK1	702	ankyrin repeat and protein kinase domain-containing protein 1 isoform X4 [Homo sapiens]	YP_003986993.1	1908	putative ankyrin repeat protein [Acanthamoeba polyphaga mimivirus]	60	19	0.3114754098360656	0.0811965811965812	L484	ankyrin repeat and kinase domain containing 1
XP_011541040.1	ANKK1	702	ankyrin repeat and protein kinase domain-containing protein 1 isoform X4 [Homo sapiens]	YP_003986993.1	1908	putative ankyrin repeat protein [Acanthamoeba polyphaga mimivirus]	51	13	0.25	0.07407407407407407	L484	ankyrin repeat and kinase domain containing 1
XP_011541040.1	ANKK1	702	ankyrin repeat and protein kinase domain-containing protein 1 isoform X4 [Homo sapiens]	YP_003987350.1	1651	putative serine/threonine-protein kinase/receptor [Acanthamoeba polyphaga mimivirus]	203	73	0.32158590308370044	0.32051282051282054	R818	ankyrin repeat and kinase domain containing 1
XP_011541040.1	ANKK1	702	ankyrin repeat and protein kinase domain-containing protein 1 isoform X4 [Homo sapiens]	YP_003987350.1	1651	putative serine/threonine-protein kinase/receptor [Acanthamoeba polyphaga mimivirus]	215	69	0.30131004366812225	0.3190883190883191	R818	ankyrin repeat and kinase domain containing 1
XP_011541040.1	ANKK1	702	ankyrin repeat and protein kinase domain-containing protein 1 isoform X4 [Homo sapiens]	YP_003987358.1	1657	putative serine/threonine-protein kinase/receptor [Acanthamoeba polyphaga mimivirus]	199	70	0.31390134529147984	0.31196581196581197	R826	ankyrin repeat and kinase domain containing 1
XP_011541040.1	ANKK1	702	ankyrin repeat and protein kinase domain-containing protein 1 isoform X4 [Homo sapiens]	YP_003987358.1	1657	putative serine/threonine-protein kinase/receptor [Acanthamoeba polyphaga mimivirus]	213	69	0.30131004366812225	0.3190883190883191	R826	ankyrin repeat and kinase domain containing 1
XP_011541040.1	ANKK1	702	ankyrin repeat and protein kinase domain-containing protein 1 isoform X4 [Homo sapiens]	YP_003987364.1	1624	putative serine/threonine-protein kinase/receptor [Acanthamoeba polyphaga mimivirus]	212	64	0.2711864406779661	0.33048433048433046	R831	ankyrin repeat and kinase domain containing 1
XP_011541040.1	ANKK1	702	ankyrin repeat and protein kinase domain-containing protein 1 isoform X4 [Homo sapiens]	YP_003987364.1	1624	putative serine/threonine-protein kinase/receptor [Acanthamoeba polyphaga mimivirus]	215	72	0.3130434782608696	0.32051282051282054	R831	ankyrin repeat and kinase domain containing 1
XP_011541040.1	ANKK1	702	ankyrin repeat and protein kinase domain-containing protein 1 isoform X4 [Homo sapiens]	YP_003987370.1	276	putative ankyrin repeat protein [Acanthamoeba polyphaga mimivirus]	118	32	0.25196850393700787	0.18091168091168092	R838	ankyrin repeat and kinase domain containing 1
XP_011541040.1	ANKK1	702	ankyrin repeat and protein kinase domain-containing protein 1 isoform X4 [Homo sapiens]	YP_003987370.1	276	putative ankyrin repeat protein [Acanthamoeba polyphaga mimivirus]	119	32	0.25	0.18233618233618235	R838	ankyrin repeat and kinase domain containing 1
XP_011541040.1	ANKK1	702	ankyrin repeat and protein kinase domain-containing protein 1 isoform X4 [Homo sapiens]	YP_003987370.1	276	putative ankyrin repeat protein [Acanthamoeba polyphaga mimivirus]	113	31	0.2540983606557377	0.1737891737891738	R838	ankyrin repeat and kinase domain containing 1
XP_011541040.1	ANKK1	702	ankyrin repeat and protein kinase domain-containing protein 1 isoform X4 [Homo sapiens]	YP_003987370.1	276	putative ankyrin repeat protein [Acanthamoeba polyphaga mimivirus]	113	35	0.28688524590163933	0.1737891737891738	R838	ankyrin repeat and kinase domain containing 1
XP_011541040.1	ANKK1	702	ankyrin repeat and protein kinase domain-containing protein 1 isoform X4 [Homo sapiens]	YP_003987415.1	255	putative ankyrin repeat protein [Acanthamoeba polyphaga mimivirus]	82	23	0.26136363636363635	0.1225071225071225	R880	ankyrin repeat and kinase domain containing 1
XP_011541040.1	ANKK1	702	ankyrin repeat and protein kinase domain-containing protein 1 isoform X4 [Homo sapiens]	YP_003987415.1	255	putative ankyrin repeat protein [Acanthamoeba polyphaga mimivirus]	55	15	0.25862068965517243	0.08262108262108261	R880	ankyrin repeat and kinase domain containing 1
XP_011541345.1	BARX2	233	homeobox protein BarH-like 2 isoform X1 [Homo sapiens]	YP_003987278.1	224	putative homeobox protein [Acanthamoeba polyphaga mimivirus]	135	34	0.25	0.5622317596566524	R749	BARX homeobox 2
XP_011541600.1	ANKRD31	1931	ankyrin repeat domain-containing protein 31 isoform X1 [Homo sapiens]	YP_003986502.1	326	putative ankyrin repeat protein [Acanthamoeba polyphaga mimivirus]	147	44	0.27848101265822783	0.08026929052304506	L25	ankyrin repeat domain 31
XP_011541600.1	ANKRD31	1931	ankyrin repeat domain-containing protein 31 isoform X1 [Homo sapiens]	YP_003986519.1	189	putative ankyrin repeat protein [Acanthamoeba polyphaga mimivirus]	96	26	0.25	0.04971517348524081	L38	ankyrin repeat domain 31
XP_011541600.1	ANKRD31	1931	ankyrin repeat domain-containing protein 31 isoform X1 [Homo sapiens]	YP_003986520.1	97	putative ankyrin repeat protein [Acanthamoeba polyphaga mimivirus]	81	23	0.26436781609195403	0.04505437597099948	L38b	ankyrin repeat domain 31
XP_011541600.1	ANKRD31	1931	ankyrin repeat domain-containing protein 31 isoform X1 [Homo sapiens]	YP_003986551.1	252	putative ankyrin repeat protein [Acanthamoeba polyphaga mimivirus]	90	26	0.26804123711340205	0.050233039875712066	L62	ankyrin repeat domain 31
XP_011541600.1	ANKRD31	1931	ankyrin repeat domain-containing protein 31 isoform X1 [Homo sapiens]	YP_003986552.1	542	putative ankyrin repeat protein [Acanthamoeba polyphaga mimivirus]	82	25	0.2840909090909091	0.04557224236147074	L63	ankyrin repeat domain 31
XP_011541600.1	ANKRD31	1931	ankyrin repeat domain-containing protein 31 isoform X1 [Homo sapiens]	YP_003986584.1	878	putative ankyrin repeat protein [Acanthamoeba polyphaga mimivirus]	172	47	0.27325581395348836	0.08078715691351632	L93/L92	ankyrin repeat domain 31
XP_011541600.1	ANKRD31	1931	ankyrin repeat domain-containing protein 31 isoform X1 [Homo sapiens]	YP_003986584.1	878	putative ankyrin repeat protein [Acanthamoeba polyphaga mimivirus]	161	46	0.2857142857142857	0.07716209218021751	L93/L92	ankyrin repeat domain 31
XP_011541600.1	ANKRD31	1931	ankyrin repeat domain-containing protein 31 isoform X1 [Homo sapiens]	YP_003986584.1	878	putative ankyrin repeat protein [Acanthamoeba polyphaga mimivirus]	157	44	0.2802547770700637	0.07146556188503367	L93/L92	ankyrin repeat domain 31
XP_011541600.1	ANKRD31	1931	ankyrin repeat domain-containing protein 31 isoform X1 [Homo sapiens]	YP_003986586.1	1015	putative ankyrin repeat protein [Acanthamoeba polyphaga mimivirus]	126	35	0.2631578947368421	0.06680476437079233	R96	ankyrin repeat domain 31
XP_011541600.1	ANKRD31	1931	ankyrin repeat domain-containing protein 31 isoform X1 [Homo sapiens]	YP_003986599.1	394	putative ankyrin repeat protein [Acanthamoeba polyphaga mimivirus]	54	15	0.2631578947368421	0.029518384256861728	L109	ankyrin repeat domain 31
XP_011541600.1	ANKRD31	1931	ankyrin repeat domain-containing protein 31 isoform X1 [Homo sapiens]	YP_003986599.1	394	putative ankyrin repeat protein [Acanthamoeba polyphaga mimivirus]	62	17	0.26153846153846155	0.033661315380631794	L109	ankyrin repeat domain 31
XP_011541600.1	ANKRD31	1931	ankyrin repeat domain-containing protein 31 isoform X1 [Homo sapiens]	YP_003986725.1	307	putative ankyrin repeat protein [Acanthamoeba polyphaga mimivirus]	111	30	0.25	0.06059036768513724	R229	ankyrin repeat domain 31
XP_011541600.1	ANKRD31	1931	ankyrin repeat domain-containing protein 31 isoform X1 [Homo sapiens]	YP_003986765.1	433	putative ankyrin repeat protein [Acanthamoeba polyphaga mimivirus]	145	40	0.2597402597402597	0.07819782496116003	R267	ankyrin repeat domain 31
XP_011541600.1	ANKRD31	1931	ankyrin repeat domain-containing protein 31 isoform X1 [Homo sapiens]	YP_003986791.1	544	putative ankyrin repeat protein [Acanthamoeba polyphaga mimivirus]	171	45	0.2631578947368421	0.07612635939927499	L289	ankyrin repeat domain 31
XP_011541600.1	ANKRD31	1931	ankyrin repeat domain-containing protein 31 isoform X1 [Homo sapiens]	YP_003986791.1	544	putative ankyrin repeat protein [Acanthamoeba polyphaga mimivirus]	134	37	0.27611940298507465	0.06007250129466598	L289	ankyrin repeat domain 31
XP_011541600.1	ANKRD31	1931	ankyrin repeat domain-containing protein 31 isoform X1 [Homo sapiens]	YP_003986876.1	765	putative ankyrin repeat protein [Acanthamoeba polyphaga mimivirus]	156	41	0.26282051282051283	0.07923355774210254	L371	ankyrin repeat domain 31
XP_011541600.1	ANKRD31	1931	ankyrin repeat domain-containing protein 31 isoform X1 [Homo sapiens]	YP_003986990.1	53	putative ankyrin repeat protein [Acanthamoeba polyphaga mimivirus]	51	16	0.2962962962962963	0.027964785085447953	L482	ankyrin repeat domain 31
XP_011541600.1	ANKRD31	1931	ankyrin repeat domain-containing protein 31 isoform X1 [Homo sapiens]	YP_003986990.1	53	putative ankyrin repeat protein [Acanthamoeba polyphaga mimivirus]	51	14	0.25925925925925924	0.027964785085447953	L482	ankyrin repeat domain 31
XP_011541600.1	ANKRD31	1931	ankyrin repeat domain-containing protein 31 isoform X1 [Homo sapiens]	YP_003986990.1	53	putative ankyrin repeat protein [Acanthamoeba polyphaga mimivirus]	51	16	0.2962962962962963	0.027964785085447953	L482	ankyrin repeat domain 31
XP_011541600.1	ANKRD31	1931	ankyrin repeat domain-containing protein 31 isoform X1 [Homo sapiens]	YP_003986990.1	53	putative ankyrin repeat protein [Acanthamoeba polyphaga mimivirus]	49	13	0.25	0.025375453133091662	L482	ankyrin repeat domain 31
XP_011541600.1	ANKRD31	1931	ankyrin repeat domain-containing protein 31 isoform X1 [Homo sapiens]	YP_003986990.1	53	putative ankyrin repeat protein [Acanthamoeba polyphaga mimivirus]	51	14	0.25925925925925924	0.02589331952356292	L482	ankyrin repeat domain 31
XP_011541600.1	ANKRD31	1931	ankyrin repeat domain-containing protein 31 isoform X1 [Homo sapiens]	YP_003986993.1	1908	putative ankyrin repeat protein [Acanthamoeba polyphaga mimivirus]	60	20	0.32786885245901637	0.029518384256861728	L484	ankyrin repeat domain 31
XP_011541600.1	ANKRD31	1931	ankyrin repeat domain-containing protein 31 isoform X1 [Homo sapiens]	YP_003987153.1	486	putative ankyrin repeat protein [Acanthamoeba polyphaga mimivirus]	109	32	0.2782608695652174	0.05955463490419472	R634	ankyrin repeat domain 31
XP_011541600.1	ANKRD31	1931	ankyrin repeat domain-containing protein 31 isoform X1 [Homo sapiens]	YP_003987186.1	162	putative ankyrin repeat protein [Acanthamoeba polyphaga mimivirus]	139	38	0.2620689655172414	0.07250129466597618	R664	ankyrin repeat domain 31
XP_011541600.1	ANKRD31	1931	ankyrin repeat domain-containing protein 31 isoform X1 [Homo sapiens]	YP_003987198.1	472	putative ankyrin repeat protein [Acanthamoeba polyphaga mimivirus]	132	36	0.2553191489361702	0.07198342827550493	L675	ankyrin repeat domain 31
XP_011541600.1	ANKRD31	1931	ankyrin repeat domain-containing protein 31 isoform X1 [Homo sapiens]	YP_003987319.1	437	putative ankyrin repeat protein [Acanthamoeba polyphaga mimivirus]	117	34	0.2677165354330709	0.06421543241843604	R787	ankyrin repeat domain 31
XP_011541600.1	ANKRD31	1931	ankyrin repeat domain-containing protein 31 isoform X1 [Homo sapiens]	YP_003987342.1	211	putative ankyrin repeat protein [Acanthamoeba polyphaga mimivirus]	99	29	0.28431372549019607	0.04971517348524081	R810	ankyrin repeat domain 31
XP_011541600.1	ANKRD31	1931	ankyrin repeat domain-containing protein 31 isoform X1 [Homo sapiens]	YP_003987372.1	526	putative ankyrin repeat protein [Acanthamoeba polyphaga mimivirus]	103	33	0.28695652173913044	0.0585189021232522	R840	ankyrin repeat domain 31
XP_011541600.1	ANKRD31	1931	ankyrin repeat domain-containing protein 31 isoform X1 [Homo sapiens]	YP_003987372.1	526	putative ankyrin repeat protein [Acanthamoeba polyphaga mimivirus]	73	21	0.25609756097560976	0.04246504401864319	R840	ankyrin repeat domain 31
XP_011541600.1	ANKRD31	1931	ankyrin repeat domain-containing protein 31 isoform X1 [Homo sapiens]	YP_003987373.1	601	putative ankyrin repeat protein [Acanthamoeba polyphaga mimivirus]	120	34	0.2809917355371901	0.05696530295183842	R841	ankyrin repeat domain 31
XP_011541600.1	ANKRD31	1931	ankyrin repeat domain-containing protein 31 isoform X1 [Homo sapiens]	YP_003987377.1	440	putative ankyrin repeat protein [Acanthamoeba polyphaga mimivirus]	132	38	0.2695035460992908	0.07146556188503367	R844/R845	ankyrin repeat domain 31
XP_011541600.1	ANKRD31	1931	ankyrin repeat domain-containing protein 31 isoform X1 [Homo sapiens]	YP_003987377.1	440	putative ankyrin repeat protein [Acanthamoeba polyphaga mimivirus]	127	38	0.2814814814814815	0.06887622993267736	R844/R845	ankyrin repeat domain 31
XP_011541600.1	ANKRD31	1931	ankyrin repeat domain-containing protein 31 isoform X1 [Homo sapiens]	YP_003987379.1	519	putative ankyrin repeat protein [Acanthamoeba polyphaga mimivirus]	147	41	0.25308641975308643	0.08234075608493009	R848	ankyrin repeat domain 31
XP_011541600.1	ANKRD31	1931	ankyrin repeat domain-containing protein 31 isoform X1 [Homo sapiens]	YP_003987415.1	255	putative ankyrin repeat protein [Acanthamoeba polyphaga mimivirus]	142	38	0.25165562913907286	0.07819782496116003	R880	ankyrin repeat domain 31
XP_011541600.1	ANKRD31	1931	ankyrin repeat domain-containing protein 31 isoform X1 [Homo sapiens]	YP_003987435.1	361	putative ankyrin repeat protein [Acanthamoeba polyphaga mimivirus]	93	26	0.26262626262626265	0.05126877265665458	R901	ankyrin repeat domain 31
XP_011541600.1	ANKRD31	1931	ankyrin repeat domain-containing protein 31 isoform X1 [Homo sapiens]	YP_003987437.1	365	putative ankyrin repeat protein [Acanthamoeba polyphaga mimivirus]	89	28	0.2828282828282828	0.050233039875712066	R903	ankyrin repeat domain 31
XP_011541600.1	ANKRD31	1931	ankyrin repeat domain-containing protein 31 isoform X1 [Homo sapiens]	YP_003987446.1	60	hypothetical protein [Acanthamoeba polyphaga mimivirus]	43	12	0.2608695652173913	0.023821853961677887	R910b	ankyrin repeat domain 31
XP_011541600.1	ANKRD31	1931	ankyrin repeat domain-containing protein 31 isoform X1 [Homo sapiens]	YP_003987446.1	60	hypothetical protein [Acanthamoeba polyphaga mimivirus]	43	14	0.30434782608695654	0.023821853961677887	R910b	ankyrin repeat domain 31
XP_011541602.1	ANKRD31	1907	ankyrin repeat domain-containing protein 31 isoform X3 [Homo sapiens]	YP_003986502.1	326	putative ankyrin repeat protein [Acanthamoeba polyphaga mimivirus]	147	44	0.27848101265822783	0.08127949659150498	L25	ankyrin repeat domain 31
XP_011541602.1	ANKRD31	1907	ankyrin repeat domain-containing protein 31 isoform X3 [Homo sapiens]	YP_003986519.1	189	putative ankyrin repeat protein [Acanthamoeba polyphaga mimivirus]	96	26	0.25	0.050340849501835344	L38	ankyrin repeat domain 31
XP_011541602.1	ANKRD31	1907	ankyrin repeat domain-containing protein 31 isoform X3 [Homo sapiens]	YP_003986520.1	97	putative ankyrin repeat protein [Acanthamoeba polyphaga mimivirus]	81	23	0.26436781609195403	0.04562139486103828	L38b	ankyrin repeat domain 31
XP_011541602.1	ANKRD31	1907	ankyrin repeat domain-containing protein 31 isoform X3 [Homo sapiens]	YP_003986551.1	252	putative ankyrin repeat protein [Acanthamoeba polyphaga mimivirus]	90	26	0.26804123711340205	0.0508652333508128	L62	ankyrin repeat domain 31
XP_011541602.1	ANKRD31	1907	ankyrin repeat domain-containing protein 31 isoform X3 [Homo sapiens]	YP_003986552.1	542	putative ankyrin repeat protein [Acanthamoeba polyphaga mimivirus]	82	25	0.2840909090909091	0.04614577871001573	L63	ankyrin repeat domain 31
XP_011541602.1	ANKRD31	1907	ankyrin repeat domain-containing protein 31 isoform X3 [Homo sapiens]	YP_003986584.1	878	putative ankyrin repeat protein [Acanthamoeba polyphaga mimivirus]	172	47	0.27325581395348836	0.08180388044048244	L93/L92	ankyrin repeat domain 31
XP_011541602.1	ANKRD31	1907	ankyrin repeat domain-containing protein 31 isoform X3 [Homo sapiens]	YP_003986584.1	878	putative ankyrin repeat protein [Acanthamoeba polyphaga mimivirus]	161	46	0.2857142857142857	0.07813319349764027	L93/L92	ankyrin repeat domain 31
XP_011541602.1	ANKRD31	1907	ankyrin repeat domain-containing protein 31 isoform X3 [Homo sapiens]	YP_003986584.1	878	putative ankyrin repeat protein [Acanthamoeba polyphaga mimivirus]	157	44	0.2802547770700637	0.0723649711588883	L93/L92	ankyrin repeat domain 31
XP_011541602.1	ANKRD31	1907	ankyrin repeat domain-containing protein 31 isoform X3 [Homo sapiens]	YP_003986586.1	1015	putative ankyrin repeat protein [Acanthamoeba polyphaga mimivirus]	126	35	0.2631578947368421	0.06764551651809124	R96	ankyrin repeat domain 31
XP_011541602.1	ANKRD31	1907	ankyrin repeat domain-containing protein 31 isoform X3 [Homo sapiens]	YP_003986599.1	394	putative ankyrin repeat protein [Acanthamoeba polyphaga mimivirus]	54	15	0.2631578947368421	0.029889879391714735	L109	ankyrin repeat domain 31
XP_011541602.1	ANKRD31	1907	ankyrin repeat domain-containing protein 31 isoform X3 [Homo sapiens]	YP_003986599.1	394	putative ankyrin repeat protein [Acanthamoeba polyphaga mimivirus]	62	17	0.26153846153846155	0.03408495018353435	L109	ankyrin repeat domain 31
XP_011541602.1	ANKRD31	1907	ankyrin repeat domain-containing protein 31 isoform X3 [Homo sapiens]	YP_003986725.1	307	putative ankyrin repeat protein [Acanthamoeba polyphaga mimivirus]	111	30	0.25	0.061352910330361825	R229	ankyrin repeat domain 31
XP_011541602.1	ANKRD31	1907	ankyrin repeat domain-containing protein 31 isoform X3 [Homo sapiens]	YP_003986765.1	433	putative ankyrin repeat protein [Acanthamoeba polyphaga mimivirus]	145	40	0.2597402597402597	0.07918196119559517	R267	ankyrin repeat domain 31
XP_011541602.1	ANKRD31	1907	ankyrin repeat domain-containing protein 31 isoform X3 [Homo sapiens]	YP_003986791.1	544	putative ankyrin repeat protein [Acanthamoeba polyphaga mimivirus]	171	45	0.2631578947368421	0.07708442579968537	L289	ankyrin repeat domain 31
XP_011541602.1	ANKRD31	1907	ankyrin repeat domain-containing protein 31 isoform X3 [Homo sapiens]	YP_003986791.1	544	putative ankyrin repeat protein [Acanthamoeba polyphaga mimivirus]	134	37	0.27611940298507465	0.06082852648138437	L289	ankyrin repeat domain 31
XP_011541602.1	ANKRD31	1907	ankyrin repeat domain-containing protein 31 isoform X3 [Homo sapiens]	YP_003986876.1	765	putative ankyrin repeat protein [Acanthamoeba polyphaga mimivirus]	156	41	0.26282051282051283	0.08023072889355008	L371	ankyrin repeat domain 31
XP_011541602.1	ANKRD31	1907	ankyrin repeat domain-containing protein 31 isoform X3 [Homo sapiens]	YP_003986990.1	53	putative ankyrin repeat protein [Acanthamoeba polyphaga mimivirus]	51	16	0.2962962962962963	0.02831672784478238	L482	ankyrin repeat domain 31
XP_011541602.1	ANKRD31	1907	ankyrin repeat domain-containing protein 31 isoform X3 [Homo sapiens]	YP_003986990.1	53	putative ankyrin repeat protein [Acanthamoeba polyphaga mimivirus]	51	14	0.25925925925925924	0.02831672784478238	L482	ankyrin repeat domain 31
XP_011541602.1	ANKRD31	1907	ankyrin repeat domain-containing protein 31 isoform X3 [Homo sapiens]	YP_003986990.1	53	putative ankyrin repeat protein [Acanthamoeba polyphaga mimivirus]	51	16	0.2962962962962963	0.02831672784478238	L482	ankyrin repeat domain 31
XP_011541602.1	ANKRD31	1907	ankyrin repeat domain-containing protein 31 isoform X3 [Homo sapiens]	YP_003986990.1	53	putative ankyrin repeat protein [Acanthamoeba polyphaga mimivirus]	49	13	0.25	0.025694808599895123	L482	ankyrin repeat domain 31
XP_011541602.1	ANKRD31	1907	ankyrin repeat domain-containing protein 31 isoform X3 [Homo sapiens]	YP_003986990.1	53	putative ankyrin repeat protein [Acanthamoeba polyphaga mimivirus]	51	14	0.25925925925925924	0.026219192448872573	L482	ankyrin repeat domain 31
XP_011541602.1	ANKRD31	1907	ankyrin repeat domain-containing protein 31 isoform X3 [Homo sapiens]	YP_003986993.1	1908	putative ankyrin repeat protein [Acanthamoeba polyphaga mimivirus]	60	20	0.32786885245901637	0.029889879391714735	L484	ankyrin repeat domain 31
XP_011541602.1	ANKRD31	1907	ankyrin repeat domain-containing protein 31 isoform X3 [Homo sapiens]	YP_003987153.1	486	putative ankyrin repeat protein [Acanthamoeba polyphaga mimivirus]	109	32	0.2782608695652174	0.060304142632406924	R634	ankyrin repeat domain 31
XP_011541602.1	ANKRD31	1907	ankyrin repeat domain-containing protein 31 isoform X3 [Homo sapiens]	YP_003987186.1	162	putative ankyrin repeat protein [Acanthamoeba polyphaga mimivirus]	139	38	0.2620689655172414	0.07341373885684321	R664	ankyrin repeat domain 31
XP_011541602.1	ANKRD31	1907	ankyrin repeat domain-containing protein 31 isoform X3 [Homo sapiens]	YP_003987198.1	472	putative ankyrin repeat protein [Acanthamoeba polyphaga mimivirus]	132	36	0.2553191489361702	0.07288935500786575	L675	ankyrin repeat domain 31
XP_011541602.1	ANKRD31	1907	ankyrin repeat domain-containing protein 31 isoform X3 [Homo sapiens]	YP_003987319.1	437	putative ankyrin repeat protein [Acanthamoeba polyphaga mimivirus]	117	34	0.2677165354330709	0.06502359727320399	R787	ankyrin repeat domain 31
XP_011541602.1	ANKRD31	1907	ankyrin repeat domain-containing protein 31 isoform X3 [Homo sapiens]	YP_003987342.1	211	putative ankyrin repeat protein [Acanthamoeba polyphaga mimivirus]	99	29	0.28431372549019607	0.050340849501835344	R810	ankyrin repeat domain 31
XP_011541602.1	ANKRD31	1907	ankyrin repeat domain-containing protein 31 isoform X3 [Homo sapiens]	YP_003987372.1	526	putative ankyrin repeat protein [Acanthamoeba polyphaga mimivirus]	103	33	0.28695652173913044	0.05925537493445202	R840	ankyrin repeat domain 31
XP_011541602.1	ANKRD31	1907	ankyrin repeat domain-containing protein 31 isoform X3 [Homo sapiens]	YP_003987372.1	526	putative ankyrin repeat protein [Acanthamoeba polyphaga mimivirus]	73	21	0.25609756097560976	0.04299947561615102	R840	ankyrin repeat domain 31
XP_011541602.1	ANKRD31	1907	ankyrin repeat domain-containing protein 31 isoform X3 [Homo sapiens]	YP_003987373.1	601	putative ankyrin repeat protein [Acanthamoeba polyphaga mimivirus]	120	34	0.2809917355371901	0.05768222338751967	R841	ankyrin repeat domain 31
XP_011541602.1	ANKRD31	1907	ankyrin repeat domain-containing protein 31 isoform X3 [Homo sapiens]	YP_003987377.1	440	putative ankyrin repeat protein [Acanthamoeba polyphaga mimivirus]	132	38	0.2695035460992908	0.0723649711588883	R844/R845	ankyrin repeat domain 31
XP_011541602.1	ANKRD31	1907	ankyrin repeat domain-containing protein 31 isoform X3 [Homo sapiens]	YP_003987377.1	440	putative ankyrin repeat protein [Acanthamoeba polyphaga mimivirus]	127	38	0.2814814814814815	0.06974305191400104	R844/R845	ankyrin repeat domain 31
XP_011541602.1	ANKRD31	1907	ankyrin repeat domain-containing protein 31 isoform X3 [Homo sapiens]	YP_003987379.1	519	putative ankyrin repeat protein [Acanthamoeba polyphaga mimivirus]	147	41	0.25308641975308643	0.08337703198741479	R848	ankyrin repeat domain 31
XP_011541602.1	ANKRD31	1907	ankyrin repeat domain-containing protein 31 isoform X3 [Homo sapiens]	YP_003987415.1	255	putative ankyrin repeat protein [Acanthamoeba polyphaga mimivirus]	142	38	0.25165562913907286	0.07918196119559517	R880	ankyrin repeat domain 31
XP_011541602.1	ANKRD31	1907	ankyrin repeat domain-containing protein 31 isoform X3 [Homo sapiens]	YP_003987435.1	361	putative ankyrin repeat protein [Acanthamoeba polyphaga mimivirus]	93	26	0.26262626262626265	0.0519140010487677	R901	ankyrin repeat domain 31
XP_011541602.1	ANKRD31	1907	ankyrin repeat domain-containing protein 31 isoform X3 [Homo sapiens]	YP_003987437.1	365	putative ankyrin repeat protein [Acanthamoeba polyphaga mimivirus]	89	28	0.2828282828282828	0.0508652333508128	R903	ankyrin repeat domain 31
XP_011541602.1	ANKRD31	1907	ankyrin repeat domain-containing protein 31 isoform X3 [Homo sapiens]	YP_003987446.1	60	hypothetical protein [Acanthamoeba polyphaga mimivirus]	43	12	0.2608695652173913	0.024121657052962767	R910b	ankyrin repeat domain 31
XP_011541602.1	ANKRD31	1907	ankyrin repeat domain-containing protein 31 isoform X3 [Homo sapiens]	YP_003987446.1	60	hypothetical protein [Acanthamoeba polyphaga mimivirus]	43	14	0.30434782608695654	0.024121657052962767	R910b	ankyrin repeat domain 31
XP_011541603.1	ANKRD31	1874	ankyrin repeat domain-containing protein 31 isoform X7 [Homo sapiens]	YP_003986520.1	97	putative ankyrin repeat protein [Acanthamoeba polyphaga mimivirus]	84	23	0.25555555555555554	0.048025613660619	L38b	ankyrin repeat domain 31
XP_011541603.1	ANKRD31	1874	ankyrin repeat domain-containing protein 31 isoform X7 [Homo sapiens]	YP_003986551.1	252	putative ankyrin repeat protein [Acanthamoeba polyphaga mimivirus]	113	31	0.25833333333333336	0.064034151547492	L62	ankyrin repeat domain 31
XP_011541603.1	ANKRD31	1874	ankyrin repeat domain-containing protein 31 isoform X7 [Homo sapiens]	YP_003986584.1	878	putative ankyrin repeat protein [Acanthamoeba polyphaga mimivirus]	200	50	0.25	0.09978655282817503	L93/L92	ankyrin repeat domain 31
XP_011541603.1	ANKRD31	1874	ankyrin repeat domain-containing protein 31 isoform X7 [Homo sapiens]	YP_003986599.1	394	putative ankyrin repeat protein [Acanthamoeba polyphaga mimivirus]	62	17	0.26153846153846155	0.03468516542155817	L109	ankyrin repeat domain 31
XP_011541603.1	ANKRD31	1874	ankyrin repeat domain-containing protein 31 isoform X7 [Homo sapiens]	YP_003986780.1	470	putative ankyrin repeat protein [Acanthamoeba polyphaga mimivirus]	75	24	0.27906976744186046	0.04375667022411953	L279	ankyrin repeat domain 31
XP_011541603.1	ANKRD31	1874	ankyrin repeat domain-containing protein 31 isoform X7 [Homo sapiens]	YP_003986791.1	544	putative ankyrin repeat protein [Acanthamoeba polyphaga mimivirus]	137	37	0.27007299270072993	0.064034151547492	L289	ankyrin repeat domain 31
XP_011541603.1	ANKRD31	1874	ankyrin repeat domain-containing protein 31 isoform X7 [Homo sapiens]	YP_003986791.1	544	putative ankyrin repeat protein [Acanthamoeba polyphaga mimivirus]	134	37	0.27611940298507465	0.061899679829242264	L289	ankyrin repeat domain 31
XP_011541603.1	ANKRD31	1874	ankyrin repeat domain-containing protein 31 isoform X7 [Homo sapiens]	YP_003986990.1	53	putative ankyrin repeat protein [Acanthamoeba polyphaga mimivirus]	51	16	0.2962962962962963	0.0288153681963714	L482	ankyrin repeat domain 31
XP_011541603.1	ANKRD31	1874	ankyrin repeat domain-containing protein 31 isoform X7 [Homo sapiens]	YP_003986990.1	53	putative ankyrin repeat protein [Acanthamoeba polyphaga mimivirus]	51	14	0.25925925925925924	0.0288153681963714	L482	ankyrin repeat domain 31
XP_011541603.1	ANKRD31	1874	ankyrin repeat domain-containing protein 31 isoform X7 [Homo sapiens]	YP_003986990.1	53	putative ankyrin repeat protein [Acanthamoeba polyphaga mimivirus]	51	16	0.2962962962962963	0.0288153681963714	L482	ankyrin repeat domain 31
XP_011541603.1	ANKRD31	1874	ankyrin repeat domain-containing protein 31 isoform X7 [Homo sapiens]	YP_003986990.1	53	putative ankyrin repeat protein [Acanthamoeba polyphaga mimivirus]	49	13	0.25	0.026147278548559232	L482	ankyrin repeat domain 31
XP_011541603.1	ANKRD31	1874	ankyrin repeat domain-containing protein 31 isoform X7 [Homo sapiens]	YP_003986990.1	53	putative ankyrin repeat protein [Acanthamoeba polyphaga mimivirus]	51	14	0.25925925925925924	0.026680896478121666	L482	ankyrin repeat domain 31
XP_011541603.1	ANKRD31	1874	ankyrin repeat domain-containing protein 31 isoform X7 [Homo sapiens]	YP_003987094.1	463	putative ankyrin repeat protein [Acanthamoeba polyphaga mimivirus]	88	24	0.25	0.051227321237993596	R579	ankyrin repeat domain 31
XP_011541603.1	ANKRD31	1874	ankyrin repeat domain-containing protein 31 isoform X7 [Homo sapiens]	YP_003987153.1	486	putative ankyrin repeat protein [Acanthamoeba polyphaga mimivirus]	109	32	0.2782608695652174	0.06136606189967983	R634	ankyrin repeat domain 31
XP_011541603.1	ANKRD31	1874	ankyrin repeat domain-containing protein 31 isoform X7 [Homo sapiens]	YP_003987186.1	162	putative ankyrin repeat protein [Acanthamoeba polyphaga mimivirus]	136	37	0.2605633802816901	0.07310565635005337	R664	ankyrin repeat domain 31
XP_011541603.1	ANKRD31	1874	ankyrin repeat domain-containing protein 31 isoform X7 [Homo sapiens]	YP_003987377.1	440	putative ankyrin repeat protein [Acanthamoeba polyphaga mimivirus]	132	38	0.2695035460992908	0.0736392742796158	R844/R845	ankyrin repeat domain 31
XP_011541603.1	ANKRD31	1874	ankyrin repeat domain-containing protein 31 isoform X7 [Homo sapiens]	YP_003987437.1	365	putative ankyrin repeat protein [Acanthamoeba polyphaga mimivirus]	89	28	0.2828282828282828	0.05176093916755603	R903	ankyrin repeat domain 31
XP_011541603.1	ANKRD31	1874	ankyrin repeat domain-containing protein 31 isoform X7 [Homo sapiens]	YP_003987446.1	60	hypothetical protein [Acanthamoeba polyphaga mimivirus]	43	12	0.2608695652173913	0.02454642475987193	R910b	ankyrin repeat domain 31
XP_011541603.1	ANKRD31	1874	ankyrin repeat domain-containing protein 31 isoform X7 [Homo sapiens]	YP_003987446.1	60	hypothetical protein [Acanthamoeba polyphaga mimivirus]	43	14	0.30434782608695654	0.02454642475987193	R910b	ankyrin repeat domain 31
XP_011541604.1	ANKRD31	1815	ankyrin repeat domain-containing protein 31 isoform X9 [Homo sapiens]	YP_003986502.1	326	putative ankyrin repeat protein [Acanthamoeba polyphaga mimivirus]	147	44	0.27848101265822783	0.08539944903581267	L25	ankyrin repeat domain 31
XP_011541604.1	ANKRD31	1815	ankyrin repeat domain-containing protein 31 isoform X9 [Homo sapiens]	YP_003986520.1	97	putative ankyrin repeat protein [Acanthamoeba polyphaga mimivirus]	81	23	0.26436781609195403	0.047933884297520664	L38b	ankyrin repeat domain 31
XP_011541604.1	ANKRD31	1815	ankyrin repeat domain-containing protein 31 isoform X9 [Homo sapiens]	YP_003986526.1	357	putative ankyrin repeat protein [Acanthamoeba polyphaga mimivirus]	112	30	0.2542372881355932	0.0628099173553719	L42	ankyrin repeat domain 31
XP_011541604.1	ANKRD31	1815	ankyrin repeat domain-containing protein 31 isoform X9 [Homo sapiens]	YP_003986551.1	252	putative ankyrin repeat protein [Acanthamoeba polyphaga mimivirus]	90	26	0.26804123711340205	0.0534435261707989	L62	ankyrin repeat domain 31
XP_011541604.1	ANKRD31	1815	ankyrin repeat domain-containing protein 31 isoform X9 [Homo sapiens]	YP_003986584.1	878	putative ankyrin repeat protein [Acanthamoeba polyphaga mimivirus]	190	51	0.26842105263157895	0.09862258953168045	L93/L92	ankyrin repeat domain 31
XP_011541604.1	ANKRD31	1815	ankyrin repeat domain-containing protein 31 isoform X9 [Homo sapiens]	YP_003986584.1	878	putative ankyrin repeat protein [Acanthamoeba polyphaga mimivirus]	172	47	0.27325581395348836	0.0859504132231405	L93/L92	ankyrin repeat domain 31
XP_011541604.1	ANKRD31	1815	ankyrin repeat domain-containing protein 31 isoform X9 [Homo sapiens]	YP_003986584.1	878	putative ankyrin repeat protein [Acanthamoeba polyphaga mimivirus]	161	46	0.2857142857142857	0.08209366391184574	L93/L92	ankyrin repeat domain 31
XP_011541604.1	ANKRD31	1815	ankyrin repeat domain-containing protein 31 isoform X9 [Homo sapiens]	YP_003986584.1	878	putative ankyrin repeat protein [Acanthamoeba polyphaga mimivirus]	164	43	0.2621951219512195	0.08044077134986226	L93/L92	ankyrin repeat domain 31
XP_011541604.1	ANKRD31	1815	ankyrin repeat domain-containing protein 31 isoform X9 [Homo sapiens]	YP_003986584.1	878	putative ankyrin repeat protein [Acanthamoeba polyphaga mimivirus]	157	44	0.2802547770700637	0.07603305785123966	L93/L92	ankyrin repeat domain 31
XP_011541604.1	ANKRD31	1815	ankyrin repeat domain-containing protein 31 isoform X9 [Homo sapiens]	YP_003986586.1	1015	putative ankyrin repeat protein [Acanthamoeba polyphaga mimivirus]	126	35	0.2631578947368421	0.07107438016528926	R96	ankyrin repeat domain 31
XP_011541604.1	ANKRD31	1815	ankyrin repeat domain-containing protein 31 isoform X9 [Homo sapiens]	YP_003986599.1	394	putative ankyrin repeat protein [Acanthamoeba polyphaga mimivirus]	62	17	0.26153846153846155	0.03581267217630854	L109	ankyrin repeat domain 31
XP_011541604.1	ANKRD31	1815	ankyrin repeat domain-containing protein 31 isoform X9 [Homo sapiens]	YP_003986725.1	307	putative ankyrin repeat protein [Acanthamoeba polyphaga mimivirus]	111	30	0.25	0.06446280991735537	R229	ankyrin repeat domain 31
XP_011541604.1	ANKRD31	1815	ankyrin repeat domain-containing protein 31 isoform X9 [Homo sapiens]	YP_003986765.1	433	putative ankyrin repeat protein [Acanthamoeba polyphaga mimivirus]	145	40	0.2597402597402597	0.08319559228650138	R267	ankyrin repeat domain 31
XP_011541604.1	ANKRD31	1815	ankyrin repeat domain-containing protein 31 isoform X9 [Homo sapiens]	YP_003986791.1	544	putative ankyrin repeat protein [Acanthamoeba polyphaga mimivirus]	137	37	0.27007299270072993	0.06611570247933884	L289	ankyrin repeat domain 31
XP_011541604.1	ANKRD31	1815	ankyrin repeat domain-containing protein 31 isoform X9 [Homo sapiens]	YP_003986791.1	544	putative ankyrin repeat protein [Acanthamoeba polyphaga mimivirus]	134	37	0.27611940298507465	0.06391184573002755	L289	ankyrin repeat domain 31
XP_011541604.1	ANKRD31	1815	ankyrin repeat domain-containing protein 31 isoform X9 [Homo sapiens]	YP_003986876.1	765	putative ankyrin repeat protein [Acanthamoeba polyphaga mimivirus]	149	38	0.2550335570469799	0.0815426997245179	L371	ankyrin repeat domain 31
XP_011541604.1	ANKRD31	1815	ankyrin repeat domain-containing protein 31 isoform X9 [Homo sapiens]	YP_003986990.1	53	putative ankyrin repeat protein [Acanthamoeba polyphaga mimivirus]	51	16	0.2962962962962963	0.02975206611570248	L482	ankyrin repeat domain 31
XP_011541604.1	ANKRD31	1815	ankyrin repeat domain-containing protein 31 isoform X9 [Homo sapiens]	YP_003986990.1	53	putative ankyrin repeat protein [Acanthamoeba polyphaga mimivirus]	51	14	0.25925925925925924	0.02975206611570248	L482	ankyrin repeat domain 31
XP_011541604.1	ANKRD31	1815	ankyrin repeat domain-containing protein 31 isoform X9 [Homo sapiens]	YP_003986990.1	53	putative ankyrin repeat protein [Acanthamoeba polyphaga mimivirus]	51	16	0.2962962962962963	0.02975206611570248	L482	ankyrin repeat domain 31
XP_011541604.1	ANKRD31	1815	ankyrin repeat domain-containing protein 31 isoform X9 [Homo sapiens]	YP_003986990.1	53	putative ankyrin repeat protein [Acanthamoeba polyphaga mimivirus]	49	13	0.25	0.02699724517906336	L482	ankyrin repeat domain 31
XP_011541604.1	ANKRD31	1815	ankyrin repeat domain-containing protein 31 isoform X9 [Homo sapiens]	YP_003986990.1	53	putative ankyrin repeat protein [Acanthamoeba polyphaga mimivirus]	51	14	0.25925925925925924	0.027548209366391185	L482	ankyrin repeat domain 31
XP_011541604.1	ANKRD31	1815	ankyrin repeat domain-containing protein 31 isoform X9 [Homo sapiens]	YP_003987153.1	486	putative ankyrin repeat protein [Acanthamoeba polyphaga mimivirus]	109	32	0.2782608695652174	0.06336088154269973	R634	ankyrin repeat domain 31
XP_011541604.1	ANKRD31	1815	ankyrin repeat domain-containing protein 31 isoform X9 [Homo sapiens]	YP_003987186.1	162	putative ankyrin repeat protein [Acanthamoeba polyphaga mimivirus]	139	38	0.2620689655172414	0.07713498622589532	R664	ankyrin repeat domain 31
XP_011541604.1	ANKRD31	1815	ankyrin repeat domain-containing protein 31 isoform X9 [Homo sapiens]	YP_003987319.1	437	putative ankyrin repeat protein [Acanthamoeba polyphaga mimivirus]	117	34	0.2677165354330709	0.06831955922865014	R787	ankyrin repeat domain 31
XP_011541604.1	ANKRD31	1815	ankyrin repeat domain-containing protein 31 isoform X9 [Homo sapiens]	YP_003987342.1	211	putative ankyrin repeat protein [Acanthamoeba polyphaga mimivirus]	71	22	0.2894736842105263	0.0418732782369146	R810	ankyrin repeat domain 31
XP_011541604.1	ANKRD31	1815	ankyrin repeat domain-containing protein 31 isoform X9 [Homo sapiens]	YP_003987372.1	526	putative ankyrin repeat protein [Acanthamoeba polyphaga mimivirus]	73	21	0.25609756097560976	0.045179063360881545	R840	ankyrin repeat domain 31
XP_011541604.1	ANKRD31	1815	ankyrin repeat domain-containing protein 31 isoform X9 [Homo sapiens]	YP_003987373.1	601	putative ankyrin repeat protein [Acanthamoeba polyphaga mimivirus]	117	34	0.288135593220339	0.05895316804407714	R841	ankyrin repeat domain 31
XP_011541604.1	ANKRD31	1815	ankyrin repeat domain-containing protein 31 isoform X9 [Homo sapiens]	YP_003987377.1	440	putative ankyrin repeat protein [Acanthamoeba polyphaga mimivirus]	132	38	0.2695035460992908	0.07603305785123966	R844/R845	ankyrin repeat domain 31
XP_011541604.1	ANKRD31	1815	ankyrin repeat domain-containing protein 31 isoform X9 [Homo sapiens]	YP_003987377.1	440	putative ankyrin repeat protein [Acanthamoeba polyphaga mimivirus]	127	38	0.2814814814814815	0.07327823691460054	R844/R845	ankyrin repeat domain 31
XP_011541604.1	ANKRD31	1815	ankyrin repeat domain-containing protein 31 isoform X9 [Homo sapiens]	YP_003987379.1	519	putative ankyrin repeat protein [Acanthamoeba polyphaga mimivirus]	147	41	0.25308641975308643	0.08760330578512397	R848	ankyrin repeat domain 31
XP_011541604.1	ANKRD31	1815	ankyrin repeat domain-containing protein 31 isoform X9 [Homo sapiens]	YP_003987435.1	361	putative ankyrin repeat protein [Acanthamoeba polyphaga mimivirus]	93	26	0.26262626262626265	0.05454545454545454	R901	ankyrin repeat domain 31
XP_011541604.1	ANKRD31	1815	ankyrin repeat domain-containing protein 31 isoform X9 [Homo sapiens]	YP_003987437.1	365	putative ankyrin repeat protein [Acanthamoeba polyphaga mimivirus]	89	28	0.2828282828282828	0.0534435261707989	R903	ankyrin repeat domain 31
XP_011541604.1	ANKRD31	1815	ankyrin repeat domain-containing protein 31 isoform X9 [Homo sapiens]	YP_003987446.1	60	hypothetical protein [Acanthamoeba polyphaga mimivirus]	43	12	0.2608695652173913	0.02534435261707989	R910b	ankyrin repeat domain 31
XP_011541604.1	ANKRD31	1815	ankyrin repeat domain-containing protein 31 isoform X9 [Homo sapiens]	YP_003987446.1	60	hypothetical protein [Acanthamoeba polyphaga mimivirus]	43	14	0.30434782608695654	0.02534435261707989	R910b	ankyrin repeat domain 31
XP_011541876.1	FBXL17	621	F-box/LRR-repeat protein 17 isoform X2 [Homo sapiens]	YP_003986617.1	255	putative F-box protein [Acanthamoeba polyphaga mimivirus]	45	17	0.37777777777777777	0.06763285024154589	L126	F-box and leucine rich repeat protein 17
XP_011541876.1	FBXL17	621	F-box/LRR-repeat protein 17 isoform X2 [Homo sapiens]	YP_003986618.1	269	putative F-box protein [Acanthamoeba polyphaga mimivirus]	41	12	0.2857142857142857	0.06763285024154589	L127	F-box and leucine rich repeat protein 17
XP_011541877.1	FBXL17	618	F-box/LRR-repeat protein 17 isoform X3 [Homo sapiens]	YP_003986617.1	255	putative F-box protein [Acanthamoeba polyphaga mimivirus]	45	17	0.37777777777777777	0.06796116504854369	L126	F-box and leucine rich repeat protein 17
XP_011541877.1	FBXL17	618	F-box/LRR-repeat protein 17 isoform X3 [Homo sapiens]	YP_003986618.1	269	putative F-box protein [Acanthamoeba polyphaga mimivirus]	41	12	0.2857142857142857	0.06796116504854369	L127	F-box and leucine rich repeat protein 17
XP_011541878.1	FBXL17	610	F-box/LRR-repeat protein 17 isoform X4 [Homo sapiens]	YP_003986617.1	255	putative F-box protein [Acanthamoeba polyphaga mimivirus]	45	17	0.37777777777777777	0.06885245901639345	L126	F-box and leucine rich repeat protein 17
XP_011541878.1	FBXL17	610	F-box/LRR-repeat protein 17 isoform X4 [Homo sapiens]	YP_003986618.1	269	putative F-box protein [Acanthamoeba polyphaga mimivirus]	41	12	0.2857142857142857	0.06885245901639345	L127	F-box and leucine rich repeat protein 17
XP_011541879.1	FBXL17	589	F-box/LRR-repeat protein 17 isoform X5 [Homo sapiens]	YP_003986617.1	255	putative F-box protein [Acanthamoeba polyphaga mimivirus]	45	17	0.37777777777777777	0.07130730050933787	L126	F-box and leucine rich repeat protein 17
XP_011541879.1	FBXL17	589	F-box/LRR-repeat protein 17 isoform X5 [Homo sapiens]	YP_003986618.1	269	putative F-box protein [Acanthamoeba polyphaga mimivirus]	41	12	0.2857142857142857	0.07130730050933787	L127	F-box and leucine rich repeat protein 17
XP_011541880.1	FBXL17	582	F-box/LRR-repeat protein 17 isoform X6 [Homo sapiens]	YP_003986617.1	255	putative F-box protein [Acanthamoeba polyphaga mimivirus]	45	17	0.37777777777777777	0.07216494845360824	L126	F-box and leucine rich repeat protein 17
XP_011541880.1	FBXL17	582	F-box/LRR-repeat protein 17 isoform X6 [Homo sapiens]	YP_003986618.1	269	putative F-box protein [Acanthamoeba polyphaga mimivirus]	41	12	0.2857142857142857	0.07216494845360824	L127	F-box and leucine rich repeat protein 17
XP_011541881.1	FBXL17	513	F-box/LRR-repeat protein 17 isoform X8 [Homo sapiens]	YP_003986617.1	255	putative F-box protein [Acanthamoeba polyphaga mimivirus]	43	16	0.37209302325581395	0.07797270955165692	L126	F-box and leucine rich repeat protein 17
XP_011541881.1	FBXL17	513	F-box/LRR-repeat protein 17 isoform X8 [Homo sapiens]	YP_003986618.1	269	putative F-box protein [Acanthamoeba polyphaga mimivirus]	41	12	0.2857142857142857	0.08187134502923976	L127	F-box and leucine rich repeat protein 17
XP_011541883.1	YTHDC2	1439	3'-5' RNA helicase YTHDC2 isoform X1 [Homo sapiens]	YP_003986500.1	269	putative ankyrin repeat protein [Acanthamoeba polyphaga mimivirus]	74	21	0.25925925925925924	0.056289089645587216	L23	YTH domain containing 2
XP_011541883.1	YTHDC2	1439	3'-5' RNA helicase YTHDC2 isoform X1 [Homo sapiens]	YP_003986502.1	326	putative ankyrin repeat protein [Acanthamoeba polyphaga mimivirus]	65	18	0.25	0.05003474635163308	L25	YTH domain containing 2
XP_011541883.1	YTHDC2	1439	3'-5' RNA helicase YTHDC2 isoform X1 [Homo sapiens]	YP_003986520.1	97	putative ankyrin repeat protein [Acanthamoeba polyphaga mimivirus]	57	16	0.26666666666666666	0.04169562195969423	L38b	YTH domain containing 2
XP_011541883.1	YTHDC2	1439	3'-5' RNA helicase YTHDC2 isoform X1 [Homo sapiens]	YP_003986545.1	307	putative ankyrin repeat protein [Acanthamoeba polyphaga mimivirus]	73	21	0.2625	0.05559416261292564	L59	YTH domain containing 2
XP_011541883.1	YTHDC2	1439	3'-5' RNA helicase YTHDC2 isoform X1 [Homo sapiens]	YP_003986551.1	252	putative ankyrin repeat protein [Acanthamoeba polyphaga mimivirus]	57	15	0.25	0.04169562195969423	L62	YTH domain containing 2
XP_011541883.1	YTHDC2	1439	3'-5' RNA helicase YTHDC2 isoform X1 [Homo sapiens]	YP_003986584.1	878	putative ankyrin repeat protein [Acanthamoeba polyphaga mimivirus]	80	23	0.2875	0.05003474635163308	L93/L92	YTH domain containing 2
XP_011541883.1	YTHDC2	1439	3'-5' RNA helicase YTHDC2 isoform X1 [Homo sapiens]	YP_003986589.1	261	putative ankyrin repeat protein [Acanthamoeba polyphaga mimivirus]	77	23	0.27058823529411763	0.05906879777623349	L99	YTH domain containing 2
XP_011541883.1	YTHDC2	1439	3'-5' RNA helicase YTHDC2 isoform X1 [Homo sapiens]	YP_003986599.1	394	putative ankyrin repeat protein [Acanthamoeba polyphaga mimivirus]	49	15	0.28846153846153844	0.03613620569840167	L109	YTH domain containing 2
XP_011541883.1	YTHDC2	1439	3'-5' RNA helicase YTHDC2 isoform X1 [Homo sapiens]	YP_003986990.1	53	putative ankyrin repeat protein [Acanthamoeba polyphaga mimivirus]	51	17	0.3148148148148148	0.037526059763724806	L482	YTH domain containing 2
XP_011541883.1	YTHDC2	1439	3'-5' RNA helicase YTHDC2 isoform X1 [Homo sapiens]	YP_003986992.1	408	putative ankyrin repeat protein [Acanthamoeba polyphaga mimivirus]	75	21	0.25609756097560976	0.05698401667824878	L483	YTH domain containing 2
XP_011541883.1	YTHDC2	1439	3'-5' RNA helicase YTHDC2 isoform X1 [Homo sapiens]	YP_003986993.1	1908	putative ankyrin repeat protein [Acanthamoeba polyphaga mimivirus]	46	12	0.2553191489361702	0.03266157053509382	L484	YTH domain containing 2
XP_011541883.1	YTHDC2	1439	3'-5' RNA helicase YTHDC2 isoform X1 [Homo sapiens]	YP_003987244.1	275	putative ankyrin repeat protein [Acanthamoeba polyphaga mimivirus]	49	14	0.2692307692307692	0.03613620569840167	L715	YTH domain containing 2
XP_011541883.1	YTHDC2	1439	3'-5' RNA helicase YTHDC2 isoform X1 [Homo sapiens]	YP_003987319.1	437	putative ankyrin repeat protein [Acanthamoeba polyphaga mimivirus]	71	23	0.2948717948717949	0.054204308547602505	R787	YTH domain containing 2
XP_011541883.1	YTHDC2	1439	3'-5' RNA helicase YTHDC2 isoform X1 [Homo sapiens]	YP_003987321.1	422	putative ankyrin repeat protein [Acanthamoeba polyphaga mimivirus]	51	17	0.3148148148148148	0.037526059763724806	R789	YTH domain containing 2
XP_011541883.1	YTHDC2	1439	3'-5' RNA helicase YTHDC2 isoform X1 [Homo sapiens]	YP_003987367.1	308	putative ankyrin repeat protein [Acanthamoeba polyphaga mimivirus]	87	24	0.2608695652173913	0.061153578874218205	R835	YTH domain containing 2
XP_011541883.1	YTHDC2	1439	3'-5' RNA helicase YTHDC2 isoform X1 [Homo sapiens]	YP_003987370.1	276	putative ankyrin repeat protein [Acanthamoeba polyphaga mimivirus]	76	21	0.26582278481012656	0.05489923558026407	R838	YTH domain containing 2
XP_011541883.1	YTHDC2	1439	3'-5' RNA helicase YTHDC2 isoform X1 [Homo sapiens]	YP_003987370.1	276	putative ankyrin repeat protein [Acanthamoeba polyphaga mimivirus]	73	21	0.2625	0.05559416261292564	R838	YTH domain containing 2
XP_011541883.1	YTHDC2	1439	3'-5' RNA helicase YTHDC2 isoform X1 [Homo sapiens]	YP_003987378.1	170	putative ankyrin repeat protein [Acanthamoeba polyphaga mimivirus]	53	16	0.2857142857142857	0.03891591382904795	R846	YTH domain containing 2
XP_011541883.1	YTHDC2	1439	3'-5' RNA helicase YTHDC2 isoform X1 [Homo sapiens]	YP_003987379.1	519	putative ankyrin repeat protein [Acanthamoeba polyphaga mimivirus]	64	20	0.29850746268656714	0.046560111188325225	R848	YTH domain containing 2
XP_011541883.1	YTHDC2	1439	3'-5' RNA helicase YTHDC2 isoform X1 [Homo sapiens]	YP_003987394.1	514	putative ankyrin repeat protein [Acanthamoeba polyphaga mimivirus]	88	24	0.25263157894736843	0.0660180681028492	L863	YTH domain containing 2
XP_011541883.1	YTHDC2	1439	3'-5' RNA helicase YTHDC2 isoform X1 [Homo sapiens]	YP_003987408.1	468	putative ankyrin repeat protein [Acanthamoeba polyphaga mimivirus]	48	13	0.2549019607843137	0.035441278665740095	R873	YTH domain containing 2
XP_011541883.1	YTHDC2	1439	3'-5' RNA helicase YTHDC2 isoform X1 [Homo sapiens]	YP_003987415.1	255	putative ankyrin repeat protein [Acanthamoeba polyphaga mimivirus]	68	19	0.2676056338028169	0.04933981931897151	R880	YTH domain containing 2
XP_011541883.1	YTHDC2	1439	3'-5' RNA helicase YTHDC2 isoform X1 [Homo sapiens]	YP_003987430.1	332	putative ankyrin repeat protein [Acanthamoeba polyphaga mimivirus]	79	24	0.27586206896551724	0.06045865184155664	R896	YTH domain containing 2
XP_011541883.1	YTHDC2	1439	3'-5' RNA helicase YTHDC2 isoform X1 [Homo sapiens]	YP_003987435.1	361	putative ankyrin repeat protein [Acanthamoeba polyphaga mimivirus]	77	22	0.2619047619047619	0.05837387074357193	R901	YTH domain containing 2
XP_011541883.1	YTHDC2	1439	3'-5' RNA helicase YTHDC2 isoform X1 [Homo sapiens]	YP_003987435.1	361	putative ankyrin repeat protein [Acanthamoeba polyphaga mimivirus]	88	24	0.25263157894736843	0.0660180681028492	R901	YTH domain containing 2
XP_011541883.1	YTHDC2	1439	3'-5' RNA helicase YTHDC2 isoform X1 [Homo sapiens]	YP_003987435.1	361	putative ankyrin repeat protein [Acanthamoeba polyphaga mimivirus]	53	17	0.30357142857142855	0.03891591382904795	R901	YTH domain containing 2
XP_011541883.1	YTHDC2	1439	3'-5' RNA helicase YTHDC2 isoform X1 [Homo sapiens]	YP_003987446.1	60	hypothetical protein [Acanthamoeba polyphaga mimivirus]	47	16	0.32	0.03474635163307853	R910b	YTH domain containing 2
XP_011541883.1	YTHDC2	1439	3'-5' RNA helicase YTHDC2 isoform X1 [Homo sapiens]	YP_003987447.1	467	putative ankyrin repeat protein [Acanthamoeba polyphaga mimivirus]	77	21	0.25	0.05837387074357193	R911	YTH domain containing 2
XP_011541884.1	YTHDC2	1406	3'-5' RNA helicase YTHDC2 isoform X2 [Homo sapiens]	YP_003986500.1	269	putative ankyrin repeat protein [Acanthamoeba polyphaga mimivirus]	74	21	0.25925925925925924	0.057610241820768134	L23	YTH domain containing 2
XP_011541884.1	YTHDC2	1406	3'-5' RNA helicase YTHDC2 isoform X2 [Homo sapiens]	YP_003986502.1	326	putative ankyrin repeat protein [Acanthamoeba polyphaga mimivirus]	65	18	0.25	0.051209103840682786	L25	YTH domain containing 2
XP_011541884.1	YTHDC2	1406	3'-5' RNA helicase YTHDC2 isoform X2 [Homo sapiens]	YP_003986520.1	97	putative ankyrin repeat protein [Acanthamoeba polyphaga mimivirus]	57	16	0.26666666666666666	0.04267425320056899	L38b	YTH domain containing 2
XP_011541884.1	YTHDC2	1406	3'-5' RNA helicase YTHDC2 isoform X2 [Homo sapiens]	YP_003986545.1	307	putative ankyrin repeat protein [Acanthamoeba polyphaga mimivirus]	73	21	0.2625	0.05689900426742532	L59	YTH domain containing 2
XP_011541884.1	YTHDC2	1406	3'-5' RNA helicase YTHDC2 isoform X2 [Homo sapiens]	YP_003986551.1	252	putative ankyrin repeat protein [Acanthamoeba polyphaga mimivirus]	57	15	0.25	0.04267425320056899	L62	YTH domain containing 2
XP_011541884.1	YTHDC2	1406	3'-5' RNA helicase YTHDC2 isoform X2 [Homo sapiens]	YP_003986584.1	878	putative ankyrin repeat protein [Acanthamoeba polyphaga mimivirus]	80	23	0.2875	0.051209103840682786	L93/L92	YTH domain containing 2
XP_011541884.1	YTHDC2	1406	3'-5' RNA helicase YTHDC2 isoform X2 [Homo sapiens]	YP_003986589.1	261	putative ankyrin repeat protein [Acanthamoeba polyphaga mimivirus]	77	23	0.27058823529411763	0.060455192034139404	L99	YTH domain containing 2
XP_011541884.1	YTHDC2	1406	3'-5' RNA helicase YTHDC2 isoform X2 [Homo sapiens]	YP_003986599.1	394	putative ankyrin repeat protein [Acanthamoeba polyphaga mimivirus]	49	15	0.28846153846153844	0.03698435277382646	L109	YTH domain containing 2
XP_011541884.1	YTHDC2	1406	3'-5' RNA helicase YTHDC2 isoform X2 [Homo sapiens]	YP_003986990.1	53	putative ankyrin repeat protein [Acanthamoeba polyphaga mimivirus]	51	17	0.3148148148148148	0.03840682788051209	L482	YTH domain containing 2
XP_011541884.1	YTHDC2	1406	3'-5' RNA helicase YTHDC2 isoform X2 [Homo sapiens]	YP_003986992.1	408	putative ankyrin repeat protein [Acanthamoeba polyphaga mimivirus]	75	21	0.25609756097560976	0.05832147937411095	L483	YTH domain containing 2
XP_011541884.1	YTHDC2	1406	3'-5' RNA helicase YTHDC2 isoform X2 [Homo sapiens]	YP_003986993.1	1908	putative ankyrin repeat protein [Acanthamoeba polyphaga mimivirus]	46	12	0.2553191489361702	0.033428165007112376	L484	YTH domain containing 2
XP_011541884.1	YTHDC2	1406	3'-5' RNA helicase YTHDC2 isoform X2 [Homo sapiens]	YP_003987244.1	275	putative ankyrin repeat protein [Acanthamoeba polyphaga mimivirus]	49	14	0.2692307692307692	0.03698435277382646	L715	YTH domain containing 2
XP_011541884.1	YTHDC2	1406	3'-5' RNA helicase YTHDC2 isoform X2 [Homo sapiens]	YP_003987319.1	437	putative ankyrin repeat protein [Acanthamoeba polyphaga mimivirus]	71	23	0.2948717948717949	0.05547652916073969	R787	YTH domain containing 2
XP_011541884.1	YTHDC2	1406	3'-5' RNA helicase YTHDC2 isoform X2 [Homo sapiens]	YP_003987321.1	422	putative ankyrin repeat protein [Acanthamoeba polyphaga mimivirus]	51	17	0.3148148148148148	0.03840682788051209	R789	YTH domain containing 2
XP_011541884.1	YTHDC2	1406	3'-5' RNA helicase YTHDC2 isoform X2 [Homo sapiens]	YP_003987367.1	308	putative ankyrin repeat protein [Acanthamoeba polyphaga mimivirus]	87	24	0.2608695652173913	0.06258890469416785	R835	YTH domain containing 2
XP_011541884.1	YTHDC2	1406	3'-5' RNA helicase YTHDC2 isoform X2 [Homo sapiens]	YP_003987370.1	276	putative ankyrin repeat protein [Acanthamoeba polyphaga mimivirus]	76	21	0.26582278481012656	0.0561877667140825	R838	YTH domain containing 2
XP_011541884.1	YTHDC2	1406	3'-5' RNA helicase YTHDC2 isoform X2 [Homo sapiens]	YP_003987370.1	276	putative ankyrin repeat protein [Acanthamoeba polyphaga mimivirus]	73	21	0.2625	0.05689900426742532	R838	YTH domain containing 2
XP_011541884.1	YTHDC2	1406	3'-5' RNA helicase YTHDC2 isoform X2 [Homo sapiens]	YP_003987378.1	170	putative ankyrin repeat protein [Acanthamoeba polyphaga mimivirus]	53	16	0.2857142857142857	0.03982930298719772	R846	YTH domain containing 2
XP_011541884.1	YTHDC2	1406	3'-5' RNA helicase YTHDC2 isoform X2 [Homo sapiens]	YP_003987379.1	519	putative ankyrin repeat protein [Acanthamoeba polyphaga mimivirus]	64	20	0.29850746268656714	0.0476529160739687	R848	YTH domain containing 2
XP_011541884.1	YTHDC2	1406	3'-5' RNA helicase YTHDC2 isoform X2 [Homo sapiens]	YP_003987394.1	514	putative ankyrin repeat protein [Acanthamoeba polyphaga mimivirus]	88	24	0.25263157894736843	0.06756756756756757	L863	YTH domain containing 2
XP_011541884.1	YTHDC2	1406	3'-5' RNA helicase YTHDC2 isoform X2 [Homo sapiens]	YP_003987408.1	468	putative ankyrin repeat protein [Acanthamoeba polyphaga mimivirus]	48	13	0.2549019607843137	0.03627311522048364	R873	YTH domain containing 2
XP_011541884.1	YTHDC2	1406	3'-5' RNA helicase YTHDC2 isoform X2 [Homo sapiens]	YP_003987415.1	255	putative ankyrin repeat protein [Acanthamoeba polyphaga mimivirus]	68	19	0.2676056338028169	0.050497866287339974	R880	YTH domain containing 2
XP_011541884.1	YTHDC2	1406	3'-5' RNA helicase YTHDC2 isoform X2 [Homo sapiens]	YP_003987430.1	332	putative ankyrin repeat protein [Acanthamoeba polyphaga mimivirus]	79	24	0.27586206896551724	0.061877667140825036	R896	YTH domain containing 2
XP_011541884.1	YTHDC2	1406	3'-5' RNA helicase YTHDC2 isoform X2 [Homo sapiens]	YP_003987435.1	361	putative ankyrin repeat protein [Acanthamoeba polyphaga mimivirus]	77	22	0.2619047619047619	0.059743954480796585	R901	YTH domain containing 2
XP_011541884.1	YTHDC2	1406	3'-5' RNA helicase YTHDC2 isoform X2 [Homo sapiens]	YP_003987435.1	361	putative ankyrin repeat protein [Acanthamoeba polyphaga mimivirus]	88	24	0.25263157894736843	0.06756756756756757	R901	YTH domain containing 2
XP_011541884.1	YTHDC2	1406	3'-5' RNA helicase YTHDC2 isoform X2 [Homo sapiens]	YP_003987435.1	361	putative ankyrin repeat protein [Acanthamoeba polyphaga mimivirus]	53	17	0.30357142857142855	0.03982930298719772	R901	YTH domain containing 2
XP_011541884.1	YTHDC2	1406	3'-5' RNA helicase YTHDC2 isoform X2 [Homo sapiens]	YP_003987446.1	60	hypothetical protein [Acanthamoeba polyphaga mimivirus]	47	16	0.32	0.03556187766714083	R910b	YTH domain containing 2
XP_011541884.1	YTHDC2	1406	3'-5' RNA helicase YTHDC2 isoform X2 [Homo sapiens]	YP_003987447.1	467	putative ankyrin repeat protein [Acanthamoeba polyphaga mimivirus]	77	21	0.25	0.059743954480796585	R911	YTH domain containing 2
XP_011541888.1	YTHDC2	1162	3'-5' RNA helicase YTHDC2 isoform X4 [Homo sapiens]	YP_003986500.1	269	putative ankyrin repeat protein [Acanthamoeba polyphaga mimivirus]	74	21	0.25925925925925924	0.06970740103270223	L23	YTH domain containing 2
XP_011541888.1	YTHDC2	1162	3'-5' RNA helicase YTHDC2 isoform X4 [Homo sapiens]	YP_003986502.1	326	putative ankyrin repeat protein [Acanthamoeba polyphaga mimivirus]	65	18	0.25	0.06196213425129088	L25	YTH domain containing 2
XP_011541888.1	YTHDC2	1162	3'-5' RNA helicase YTHDC2 isoform X4 [Homo sapiens]	YP_003986520.1	97	putative ankyrin repeat protein [Acanthamoeba polyphaga mimivirus]	57	16	0.26666666666666666	0.05163511187607573	L38b	YTH domain containing 2
XP_011541888.1	YTHDC2	1162	3'-5' RNA helicase YTHDC2 isoform X4 [Homo sapiens]	YP_003986545.1	307	putative ankyrin repeat protein [Acanthamoeba polyphaga mimivirus]	73	21	0.2625	0.06884681583476764	L59	YTH domain containing 2
XP_011541888.1	YTHDC2	1162	3'-5' RNA helicase YTHDC2 isoform X4 [Homo sapiens]	YP_003986551.1	252	putative ankyrin repeat protein [Acanthamoeba polyphaga mimivirus]	57	15	0.25	0.05163511187607573	L62	YTH domain containing 2
XP_011541888.1	YTHDC2	1162	3'-5' RNA helicase YTHDC2 isoform X4 [Homo sapiens]	YP_003986584.1	878	putative ankyrin repeat protein [Acanthamoeba polyphaga mimivirus]	80	23	0.2875	0.06196213425129088	L93/L92	YTH domain containing 2
XP_011541888.1	YTHDC2	1162	3'-5' RNA helicase YTHDC2 isoform X4 [Homo sapiens]	YP_003986589.1	261	putative ankyrin repeat protein [Acanthamoeba polyphaga mimivirus]	77	23	0.27058823529411763	0.07314974182444062	L99	YTH domain containing 2
XP_011541888.1	YTHDC2	1162	3'-5' RNA helicase YTHDC2 isoform X4 [Homo sapiens]	YP_003986599.1	394	putative ankyrin repeat protein [Acanthamoeba polyphaga mimivirus]	49	15	0.28846153846153844	0.04475043029259897	L109	YTH domain containing 2
XP_011541888.1	YTHDC2	1162	3'-5' RNA helicase YTHDC2 isoform X4 [Homo sapiens]	YP_003986990.1	53	putative ankyrin repeat protein [Acanthamoeba polyphaga mimivirus]	51	17	0.3148148148148148	0.04647160068846816	L482	YTH domain containing 2
XP_011541888.1	YTHDC2	1162	3'-5' RNA helicase YTHDC2 isoform X4 [Homo sapiens]	YP_003986992.1	408	putative ankyrin repeat protein [Acanthamoeba polyphaga mimivirus]	75	21	0.25609756097560976	0.07056798623063683	L483	YTH domain containing 2
XP_011541888.1	YTHDC2	1162	3'-5' RNA helicase YTHDC2 isoform X4 [Homo sapiens]	YP_003986993.1	1908	putative ankyrin repeat protein [Acanthamoeba polyphaga mimivirus]	46	12	0.2553191489361702	0.04044750430292599	L484	YTH domain containing 2
XP_011541888.1	YTHDC2	1162	3'-5' RNA helicase YTHDC2 isoform X4 [Homo sapiens]	YP_003987055.1	695	putative ATP-dependent RNA helicase [Acanthamoeba polyphaga mimivirus]	200	52	0.25120772946859904	0.1746987951807229	L540	YTH domain containing 2
XP_011541888.1	YTHDC2	1162	3'-5' RNA helicase YTHDC2 isoform X4 [Homo sapiens]	YP_003987244.1	275	putative ankyrin repeat protein [Acanthamoeba polyphaga mimivirus]	49	14	0.2692307692307692	0.04475043029259897	L715	YTH domain containing 2
XP_011541888.1	YTHDC2	1162	3'-5' RNA helicase YTHDC2 isoform X4 [Homo sapiens]	YP_003987319.1	437	putative ankyrin repeat protein [Acanthamoeba polyphaga mimivirus]	71	23	0.2948717948717949	0.06712564543889846	R787	YTH domain containing 2
XP_011541888.1	YTHDC2	1162	3'-5' RNA helicase YTHDC2 isoform X4 [Homo sapiens]	YP_003987321.1	422	putative ankyrin repeat protein [Acanthamoeba polyphaga mimivirus]	51	17	0.3148148148148148	0.04647160068846816	R789	YTH domain containing 2
XP_011541888.1	YTHDC2	1162	3'-5' RNA helicase YTHDC2 isoform X4 [Homo sapiens]	YP_003987367.1	308	putative ankyrin repeat protein [Acanthamoeba polyphaga mimivirus]	87	24	0.2608695652173913	0.0757314974182444	R835	YTH domain containing 2
XP_011541888.1	YTHDC2	1162	3'-5' RNA helicase YTHDC2 isoform X4 [Homo sapiens]	YP_003987370.1	276	putative ankyrin repeat protein [Acanthamoeba polyphaga mimivirus]	76	21	0.26582278481012656	0.06798623063683305	R838	YTH domain containing 2
XP_011541888.1	YTHDC2	1162	3'-5' RNA helicase YTHDC2 isoform X4 [Homo sapiens]	YP_003987370.1	276	putative ankyrin repeat protein [Acanthamoeba polyphaga mimivirus]	73	21	0.2625	0.06884681583476764	R838	YTH domain containing 2
XP_011541888.1	YTHDC2	1162	3'-5' RNA helicase YTHDC2 isoform X4 [Homo sapiens]	YP_003987378.1	170	putative ankyrin repeat protein [Acanthamoeba polyphaga mimivirus]	53	16	0.2857142857142857	0.04819277108433735	R846	YTH domain containing 2
XP_011541888.1	YTHDC2	1162	3'-5' RNA helicase YTHDC2 isoform X4 [Homo sapiens]	YP_003987379.1	519	putative ankyrin repeat protein [Acanthamoeba polyphaga mimivirus]	64	20	0.29850746268656714	0.0576592082616179	R848	YTH domain containing 2
XP_011541888.1	YTHDC2	1162	3'-5' RNA helicase YTHDC2 isoform X4 [Homo sapiens]	YP_003987394.1	514	putative ankyrin repeat protein [Acanthamoeba polyphaga mimivirus]	88	24	0.25263157894736843	0.08175559380378658	L863	YTH domain containing 2
XP_011541888.1	YTHDC2	1162	3'-5' RNA helicase YTHDC2 isoform X4 [Homo sapiens]	YP_003987408.1	468	putative ankyrin repeat protein [Acanthamoeba polyphaga mimivirus]	48	13	0.2549019607843137	0.04388984509466437	R873	YTH domain containing 2
XP_011541888.1	YTHDC2	1162	3'-5' RNA helicase YTHDC2 isoform X4 [Homo sapiens]	YP_003987415.1	255	putative ankyrin repeat protein [Acanthamoeba polyphaga mimivirus]	68	19	0.2676056338028169	0.06110154905335628	R880	YTH domain containing 2
XP_011541888.1	YTHDC2	1162	3'-5' RNA helicase YTHDC2 isoform X4 [Homo sapiens]	YP_003987430.1	332	putative ankyrin repeat protein [Acanthamoeba polyphaga mimivirus]	79	24	0.27586206896551724	0.07487091222030981	R896	YTH domain containing 2
XP_011541888.1	YTHDC2	1162	3'-5' RNA helicase YTHDC2 isoform X4 [Homo sapiens]	YP_003987435.1	361	putative ankyrin repeat protein [Acanthamoeba polyphaga mimivirus]	77	22	0.2619047619047619	0.07228915662650602	R901	YTH domain containing 2
XP_011541888.1	YTHDC2	1162	3'-5' RNA helicase YTHDC2 isoform X4 [Homo sapiens]	YP_003987435.1	361	putative ankyrin repeat protein [Acanthamoeba polyphaga mimivirus]	88	24	0.25263157894736843	0.08175559380378658	R901	YTH domain containing 2
XP_011541888.1	YTHDC2	1162	3'-5' RNA helicase YTHDC2 isoform X4 [Homo sapiens]	YP_003987435.1	361	putative ankyrin repeat protein [Acanthamoeba polyphaga mimivirus]	53	17	0.30357142857142855	0.04819277108433735	R901	YTH domain containing 2
XP_011541888.1	YTHDC2	1162	3'-5' RNA helicase YTHDC2 isoform X4 [Homo sapiens]	YP_003987446.1	60	hypothetical protein [Acanthamoeba polyphaga mimivirus]	47	16	0.32	0.043029259896729774	R910b	YTH domain containing 2
XP_011541888.1	YTHDC2	1162	3'-5' RNA helicase YTHDC2 isoform X4 [Homo sapiens]	YP_003987447.1	467	putative ankyrin repeat protein [Acanthamoeba polyphaga mimivirus]	77	21	0.25	0.07228915662650602	R911	YTH domain containing 2
XP_011542148.1	TNKS	1301	poly [ADP-ribose] polymerase tankyrase-1 isoform X2 [Homo sapiens]	YP_003986499.1	122	putative ankyrin repeat protein [Acanthamoeba polyphaga mimivirus]	117	33	0.2578125	0.09761721752498079	L22	tankyrase
XP_011542148.1	TNKS	1301	poly [ADP-ribose] polymerase tankyrase-1 isoform X2 [Homo sapiens]	YP_003986499.1	122	putative ankyrin repeat protein [Acanthamoeba polyphaga mimivirus]	112	37	0.3008130081300813	0.09377401998462721	L22	tankyrase
XP_011542148.1	TNKS	1301	poly [ADP-ribose] polymerase tankyrase-1 isoform X2 [Homo sapiens]	YP_003986499.1	122	putative ankyrin repeat protein [Acanthamoeba polyphaga mimivirus]	117	33	0.275	0.09146810146041506	L22	tankyrase
XP_011542148.1	TNKS	1301	poly [ADP-ribose] polymerase tankyrase-1 isoform X2 [Homo sapiens]	YP_003986499.1	122	putative ankyrin repeat protein [Acanthamoeba polyphaga mimivirus]	112	31	0.2540983606557377	0.09377401998462721	L22	tankyrase
XP_011542148.1	TNKS	1301	poly [ADP-ribose] polymerase tankyrase-1 isoform X2 [Homo sapiens]	YP_003986500.1	269	putative ankyrin repeat protein [Acanthamoeba polyphaga mimivirus]	168	48	0.26373626373626374	0.13604919292851653	L23	tankyrase
XP_011542148.1	TNKS	1301	poly [ADP-ribose] polymerase tankyrase-1 isoform X2 [Homo sapiens]	YP_003986500.1	269	putative ankyrin repeat protein [Acanthamoeba polyphaga mimivirus]	114	37	0.296	0.09531129900076864	L23	tankyrase
XP_011542148.1	TNKS	1301	poly [ADP-ribose] polymerase tankyrase-1 isoform X2 [Homo sapiens]	YP_003986502.1	326	putative ankyrin repeat protein [Acanthamoeba polyphaga mimivirus]	251	71	0.25448028673835127	0.20368946963873943	L25	tankyrase
XP_011542148.1	TNKS	1301	poly [ADP-ribose] polymerase tankyrase-1 isoform X2 [Homo sapiens]	YP_003986520.1	97	putative ankyrin repeat protein [Acanthamoeba polyphaga mimivirus]	81	24	0.27586206896551724	0.0668716372021522	L38b	tankyrase
XP_011542148.1	TNKS	1301	poly [ADP-ribose] polymerase tankyrase-1 isoform X2 [Homo sapiens]	YP_003986520.1	97	putative ankyrin repeat protein [Acanthamoeba polyphaga mimivirus]	84	26	0.28888888888888886	0.06917755572636433	L38b	tankyrase
XP_011542148.1	TNKS	1301	poly [ADP-ribose] polymerase tankyrase-1 isoform X2 [Homo sapiens]	YP_003986520.1	97	putative ankyrin repeat protein [Acanthamoeba polyphaga mimivirus]	85	25	0.26881720430107525	0.07071483474250577	L38b	tankyrase
XP_011542148.1	TNKS	1301	poly [ADP-ribose] polymerase tankyrase-1 isoform X2 [Homo sapiens]	YP_003986530.1	227	putative ankyrin repeat protein [Acanthamoeba polyphaga mimivirus]	139	37	0.25170068027210885	0.11145272867025365	L45	tankyrase
XP_011542148.1	TNKS	1301	poly [ADP-ribose] polymerase tankyrase-1 isoform X2 [Homo sapiens]	YP_003986579.1	576	putative ankyrin repeat protein [Acanthamoeba polyphaga mimivirus]	81	21	0.25925925925925924	0.05918524212144504	L86	tankyrase
XP_011542148.1	TNKS	1301	poly [ADP-ribose] polymerase tankyrase-1 isoform X2 [Homo sapiens]	YP_003986590.1	602	putative ankyrin repeat protein [Acanthamoeba polyphaga mimivirus]	131	39	0.2765957446808511	0.10684089162182936	L100	tankyrase
XP_011542148.1	TNKS	1301	poly [ADP-ribose] polymerase tankyrase-1 isoform X2 [Homo sapiens]	YP_003986725.1	307	putative ankyrin repeat protein [Acanthamoeba polyphaga mimivirus]	140	44	0.2838709677419355	0.11837048424289008	R229	tankyrase
XP_011542148.1	TNKS	1301	poly [ADP-ribose] polymerase tankyrase-1 isoform X2 [Homo sapiens]	YP_003986993.1	1908	putative ankyrin repeat protein [Acanthamoeba polyphaga mimivirus]	94	25	0.26595744680851063	0.06610299769408147	L484	tankyrase
XP_011542148.1	TNKS	1301	poly [ADP-ribose] polymerase tankyrase-1 isoform X2 [Homo sapiens]	YP_003986993.1	1908	putative ankyrin repeat protein [Acanthamoeba polyphaga mimivirus]	135	35	0.2517985611510791	0.1037663335895465	L484	tankyrase
XP_011542148.1	TNKS	1301	poly [ADP-ribose] polymerase tankyrase-1 isoform X2 [Homo sapiens]	YP_003986993.1	1908	putative ankyrin repeat protein [Acanthamoeba polyphaga mimivirus]	65	21	0.3181818181818182	0.04996156802459646	L484	tankyrase
XP_011542148.1	TNKS	1301	poly [ADP-ribose] polymerase tankyrase-1 isoform X2 [Homo sapiens]	YP_003986993.1	1908	putative ankyrin repeat protein [Acanthamoeba polyphaga mimivirus]	62	17	0.2698412698412698	0.04765564950038432	L484	tankyrase
XP_011542148.1	TNKS	1301	poly [ADP-ribose] polymerase tankyrase-1 isoform X2 [Homo sapiens]	YP_003986993.1	1908	putative ankyrin repeat protein [Acanthamoeba polyphaga mimivirus]	62	18	0.2857142857142857	0.04765564950038432	L484	tankyrase
XP_011542148.1	TNKS	1301	poly [ADP-ribose] polymerase tankyrase-1 isoform X2 [Homo sapiens]	YP_003986993.1	1908	putative ankyrin repeat protein [Acanthamoeba polyphaga mimivirus]	61	21	0.3387096774193548	0.04688700999231361	L484	tankyrase
XP_011542148.1	TNKS	1301	poly [ADP-ribose] polymerase tankyrase-1 isoform X2 [Homo sapiens]	YP_003986993.1	1908	putative ankyrin repeat protein [Acanthamoeba polyphaga mimivirus]	62	20	0.31746031746031744	0.04765564950038432	L484	tankyrase
XP_011542148.1	TNKS	1301	poly [ADP-ribose] polymerase tankyrase-1 isoform X2 [Homo sapiens]	YP_003986993.1	1908	putative ankyrin repeat protein [Acanthamoeba polyphaga mimivirus]	58	16	0.2711864406779661	0.044581091468101464	L484	tankyrase
XP_011542148.1	TNKS	1301	poly [ADP-ribose] polymerase tankyrase-1 isoform X2 [Homo sapiens]	YP_003986993.1	1908	putative ankyrin repeat protein [Acanthamoeba polyphaga mimivirus]	62	20	0.3125	0.04842428900845504	L484	tankyrase
XP_011542148.1	TNKS	1301	poly [ADP-ribose] polymerase tankyrase-1 isoform X2 [Homo sapiens]	YP_003986993.1	1908	putative ankyrin repeat protein [Acanthamoeba polyphaga mimivirus]	62	17	0.265625	0.04842428900845504	L484	tankyrase
XP_011542148.1	TNKS	1301	poly [ADP-ribose] polymerase tankyrase-1 isoform X2 [Homo sapiens]	YP_003986993.1	1908	putative ankyrin repeat protein [Acanthamoeba polyphaga mimivirus]	65	18	0.26865671641791045	0.05073020753266718	L484	tankyrase
XP_011542148.1	TNKS	1301	poly [ADP-ribose] polymerase tankyrase-1 isoform X2 [Homo sapiens]	YP_003986993.1	1908	putative ankyrin repeat protein [Acanthamoeba polyphaga mimivirus]	45	15	0.3333333333333333	0.033820138355111454	L484	tankyrase
XP_011542148.1	TNKS	1301	poly [ADP-ribose] polymerase tankyrase-1 isoform X2 [Homo sapiens]	YP_003986993.1	1908	putative ankyrin repeat protein [Acanthamoeba polyphaga mimivirus]	50	15	0.29411764705882354	0.03843197540353574	L484	tankyrase
XP_011542148.1	TNKS	1301	poly [ADP-ribose] polymerase tankyrase-1 isoform X2 [Homo sapiens]	YP_003987342.1	211	putative ankyrin repeat protein [Acanthamoeba polyphaga mimivirus]	81	26	0.29545454545454547	0.06764027671022291	R810	tankyrase
XP_011542148.1	TNKS	1301	poly [ADP-ribose] polymerase tankyrase-1 isoform X2 [Homo sapiens]	YP_003987342.1	211	putative ankyrin repeat protein [Acanthamoeba polyphaga mimivirus]	77	21	0.25	0.06456571867794005	R810	tankyrase
XP_011542148.1	TNKS	1301	poly [ADP-ribose] polymerase tankyrase-1 isoform X2 [Homo sapiens]	YP_003987342.1	211	putative ankyrin repeat protein [Acanthamoeba polyphaga mimivirus]	104	28	0.25225225225225223	0.08531898539584935	R810	tankyrase
XP_011542148.1	TNKS	1301	poly [ADP-ribose] polymerase tankyrase-1 isoform X2 [Homo sapiens]	YP_003987370.1	276	putative ankyrin repeat protein [Acanthamoeba polyphaga mimivirus]	113	37	0.30327868852459017	0.0930053804765565	R838	tankyrase
XP_011542148.1	TNKS	1301	poly [ADP-ribose] polymerase tankyrase-1 isoform X2 [Homo sapiens]	YP_003987370.1	276	putative ankyrin repeat protein [Acanthamoeba polyphaga mimivirus]	112	33	0.2727272727272727	0.0930053804765565	R838	tankyrase
XP_011542148.1	TNKS	1301	poly [ADP-ribose] polymerase tankyrase-1 isoform X2 [Homo sapiens]	YP_003987370.1	276	putative ankyrin repeat protein [Acanthamoeba polyphaga mimivirus]	112	32	0.2644628099173554	0.08993082244427364	R838	tankyrase
XP_011542148.1	TNKS	1301	poly [ADP-ribose] polymerase tankyrase-1 isoform X2 [Homo sapiens]	YP_003987370.1	276	putative ankyrin repeat protein [Acanthamoeba polyphaga mimivirus]	112	34	0.2786885245901639	0.09377401998462721	R838	tankyrase
XP_011542148.1	TNKS	1301	poly [ADP-ribose] polymerase tankyrase-1 isoform X2 [Homo sapiens]	YP_003987370.1	276	putative ankyrin repeat protein [Acanthamoeba polyphaga mimivirus]	105	30	0.2631578947368421	0.08762490392006149	R838	tankyrase
XP_011542148.1	TNKS	1301	poly [ADP-ribose] polymerase tankyrase-1 isoform X2 [Homo sapiens]	YP_003987370.1	276	putative ankyrin repeat protein [Acanthamoeba polyphaga mimivirus]	113	34	0.2764227642276423	0.09454265949269793	R838	tankyrase
XP_011542148.1	TNKS	1301	poly [ADP-ribose] polymerase tankyrase-1 isoform X2 [Homo sapiens]	YP_003987370.1	276	putative ankyrin repeat protein [Acanthamoeba polyphaga mimivirus]	114	38	0.25333333333333335	0.11529592621060722	R838	tankyrase
XP_011542148.1	TNKS	1301	poly [ADP-ribose] polymerase tankyrase-1 isoform X2 [Homo sapiens]	YP_003987370.1	276	putative ankyrin repeat protein [Acanthamoeba polyphaga mimivirus]	80	24	0.27586206896551724	0.0668716372021522	R838	tankyrase
XP_011542148.1	TNKS	1301	poly [ADP-ribose] polymerase tankyrase-1 isoform X2 [Homo sapiens]	YP_003987378.1	170	putative ankyrin repeat protein [Acanthamoeba polyphaga mimivirus]	92	26	0.26	0.07609531129900077	R846	tankyrase
XP_011542148.1	TNKS	1301	poly [ADP-ribose] polymerase tankyrase-1 isoform X2 [Homo sapiens]	YP_003987378.1	170	putative ankyrin repeat protein [Acanthamoeba polyphaga mimivirus]	86	25	0.26595744680851063	0.07148347425057648	R846	tankyrase
XP_011542148.1	TNKS	1301	poly [ADP-ribose] polymerase tankyrase-1 isoform X2 [Homo sapiens]	YP_003987395.1	299	putative ankyrin repeat protein [Acanthamoeba polyphaga mimivirus]	119	33	0.25	0.09915449654112221	L864	tankyrase
XP_011542148.1	TNKS	1301	poly [ADP-ribose] polymerase tankyrase-1 isoform X2 [Homo sapiens]	YP_003987410.1	197	putative ankyrin repeat protein [Acanthamoeba polyphaga mimivirus]	124	34	0.2518518518518518	0.10222905457340507	R875	tankyrase
XP_011542148.1	TNKS	1301	poly [ADP-ribose] polymerase tankyrase-1 isoform X2 [Homo sapiens]	YP_003987410.1	197	putative ankyrin repeat protein [Acanthamoeba polyphaga mimivirus]	117	33	0.2727272727272727	0.09223674096848578	R875	tankyrase
XP_011542148.1	TNKS	1301	poly [ADP-ribose] polymerase tankyrase-1 isoform X2 [Homo sapiens]	YP_003987430.1	332	putative ankyrin repeat protein [Acanthamoeba polyphaga mimivirus]	131	37	0.25517241379310346	0.11068408916218293	R896	tankyrase
XP_011542148.1	TNKS	1301	poly [ADP-ribose] polymerase tankyrase-1 isoform X2 [Homo sapiens]	YP_003987435.1	361	putative ankyrin repeat protein [Acanthamoeba polyphaga mimivirus]	264	73	0.25704225352112675	0.21598770176787088	R901	tankyrase
XP_011542222.1	CDK16	571	cyclin-dependent kinase 16 isoform X1 [Homo sapiens]	YP_003986766.1	546	putative serine/threonine-protein kinase [Acanthamoeba polyphaga mimivirus]	294	79	0.25732899022801303	0.51138353765324	L268	cyclin dependent kinase 16
XP_011542222.1	CDK16	571	cyclin-dependent kinase 16 isoform X1 [Homo sapiens]	YP_003987192.1	539	putative serine/threonine-protein kinase [Acanthamoeba polyphaga mimivirus]	319	88	0.25360230547550433	0.6007005253940455	L670	cyclin dependent kinase 16
XP_011542222.1	CDK16	571	cyclin-dependent kinase 16 isoform X1 [Homo sapiens]	YP_003987195.1	545	putative serine/threonine-protein kinase [Acanthamoeba polyphaga mimivirus]	320	88	0.2573099415204678	0.5884413309982487	L673	cyclin dependent kinase 16
XP_011542223.1	CDK16	544	cyclin-dependent kinase 16 isoform X2 [Homo sapiens]	YP_003986766.1	546	putative serine/threonine-protein kinase [Acanthamoeba polyphaga mimivirus]	294	79	0.25732899022801303	0.5367647058823529	L268	cyclin dependent kinase 16
XP_011542223.1	CDK16	544	cyclin-dependent kinase 16 isoform X2 [Homo sapiens]	YP_003987192.1	539	putative serine/threonine-protein kinase [Acanthamoeba polyphaga mimivirus]	319	88	0.25360230547550433	0.6305147058823529	L670	cyclin dependent kinase 16
XP_011542223.1	CDK16	544	cyclin-dependent kinase 16 isoform X2 [Homo sapiens]	YP_003987195.1	545	putative serine/threonine-protein kinase [Acanthamoeba polyphaga mimivirus]	320	88	0.2573099415204678	0.6176470588235294	L673	cyclin dependent kinase 16
XP_011542224.1	CDK16	540	cyclin-dependent kinase 16 isoform X4 [Homo sapiens]	YP_003986766.1	546	putative serine/threonine-protein kinase [Acanthamoeba polyphaga mimivirus]	294	79	0.25732899022801303	0.5407407407407407	L268	cyclin dependent kinase 16
XP_011542224.1	CDK16	540	cyclin-dependent kinase 16 isoform X4 [Homo sapiens]	YP_003987192.1	539	putative serine/threonine-protein kinase [Acanthamoeba polyphaga mimivirus]	319	88	0.25360230547550433	0.6351851851851852	L670	cyclin dependent kinase 16
XP_011542224.1	CDK16	540	cyclin-dependent kinase 16 isoform X4 [Homo sapiens]	YP_003987195.1	545	putative serine/threonine-protein kinase [Acanthamoeba polyphaga mimivirus]	320	88	0.2573099415204678	0.6222222222222222	L673	cyclin dependent kinase 16
XP_011542225.1	CDK16	503	cyclin-dependent kinase 16 isoform X5 [Homo sapiens]	YP_003986766.1	546	putative serine/threonine-protein kinase [Acanthamoeba polyphaga mimivirus]	321	89	0.26331360946745563	0.6222664015904572	L268	cyclin dependent kinase 16
XP_011542225.1	CDK16	503	cyclin-dependent kinase 16 isoform X5 [Homo sapiens]	YP_003987195.1	545	putative serine/threonine-protein kinase [Acanthamoeba polyphaga mimivirus]	272	81	0.28825622775800713	0.5487077534791253	L673	cyclin dependent kinase 16
XP_011542226.1	CDK16	497	cyclin-dependent kinase 16 isoform X6 [Homo sapiens]	YP_003986766.1	546	putative serine/threonine-protein kinase [Acanthamoeba polyphaga mimivirus]	321	89	0.26331360946745563	0.6297786720321932	L268	cyclin dependent kinase 16
XP_011542226.1	CDK16	497	cyclin-dependent kinase 16 isoform X6 [Homo sapiens]	YP_003987195.1	545	putative serine/threonine-protein kinase [Acanthamoeba polyphaga mimivirus]	272	81	0.28825622775800713	0.5553319919517102	L673	cyclin dependent kinase 16
XP_011542497.1	NID1	1205	nidogen-1 isoform X1 [Homo sapiens]	YP_003987180.1	525	putative EGF-like domain-containing protein [Acanthamoeba polyphaga mimivirus]	53	19	0.34545454545454546	0.038174273858921165	R659	nidogen 1
XP_011542497.1	NID1	1205	nidogen-1 isoform X1 [Homo sapiens]	YP_003987180.1	525	putative EGF-like domain-containing protein [Acanthamoeba polyphaga mimivirus]	40	14	0.3181818181818182	0.03153526970954357	R659	nidogen 1
XP_011542497.1	NID1	1205	nidogen-1 isoform X1 [Homo sapiens]	YP_003987416.1	195	hypothetical protein [Acanthamoeba polyphaga mimivirus]	39	12	0.3076923076923077	0.027385892116182572	L881	nidogen 1
XP_011542556.1	SMYD3	286	histone-lysine N-methyltransferase SMYD3 isoform X3 [Homo sapiens]	YP_003987202.1	255	putative SET domain-containing protein [Acanthamoeba polyphaga mimivirus]	87	32	0.34408602150537637	0.32517482517482516	L678	SET and MYND domain containing 3
XP_011542559.1	SMYD3	258	histone-lysine N-methyltransferase SMYD3 isoform X4 [Homo sapiens]	YP_003987202.1	255	putative SET domain-containing protein [Acanthamoeba polyphaga mimivirus]	89	33	0.3473684210526316	0.3682170542635659	L678	SET and MYND domain containing 3
XP_011542560.1	SMYD3	239	histone-lysine N-methyltransferase SMYD3 isoform X5 [Homo sapiens]	YP_003987202.1	255	putative SET domain-containing protein [Acanthamoeba polyphaga mimivirus]	68	28	0.4117647058823529	0.28451882845188287	L678	SET and MYND domain containing 3
XP_011542570.1	TP53BP2	1067	apoptosis-stimulating of p53 protein 2 isoform X1 [Homo sapiens]	YP_003986499.1	122	putative ankyrin repeat protein [Acanthamoeba polyphaga mimivirus]	82	25	0.2840909090909091	0.08247422680412371	L22	tumor protein p53 binding protein 2
XP_011542570.1	TP53BP2	1067	apoptosis-stimulating of p53 protein 2 isoform X1 [Homo sapiens]	YP_003986500.1	269	putative ankyrin repeat protein [Acanthamoeba polyphaga mimivirus]	104	29	0.25	0.10871602624179943	L23	tumor protein p53 binding protein 2
XP_011542570.1	TP53BP2	1067	apoptosis-stimulating of p53 protein 2 isoform X1 [Homo sapiens]	YP_003986502.1	326	putative ankyrin repeat protein [Acanthamoeba polyphaga mimivirus]	107	32	0.2689075630252101	0.11152764761012184	L25	tumor protein p53 binding protein 2
XP_011542570.1	TP53BP2	1067	apoptosis-stimulating of p53 protein 2 isoform X1 [Homo sapiens]	YP_003986502.1	326	putative ankyrin repeat protein [Acanthamoeba polyphaga mimivirus]	119	35	0.26515151515151514	0.12371134020618557	L25	tumor protein p53 binding protein 2
XP_011542570.1	TP53BP2	1067	apoptosis-stimulating of p53 protein 2 isoform X1 [Homo sapiens]	YP_003986502.1	326	putative ankyrin repeat protein [Acanthamoeba polyphaga mimivirus]	107	31	0.2605042016806723	0.11152764761012184	L25	tumor protein p53 binding protein 2
XP_011542570.1	TP53BP2	1067	apoptosis-stimulating of p53 protein 2 isoform X1 [Homo sapiens]	YP_003986516.1	222	putative ankyrin repeat protein [Acanthamoeba polyphaga mimivirus]	65	20	0.2702702702702703	0.06935332708528585	L36	tumor protein p53 binding protein 2
XP_011542570.1	TP53BP2	1067	apoptosis-stimulating of p53 protein 2 isoform X1 [Homo sapiens]	YP_003986520.1	97	putative ankyrin repeat protein [Acanthamoeba polyphaga mimivirus]	94	28	0.28	0.09372071227741331	L38b	tumor protein p53 binding protein 2
XP_011542570.1	TP53BP2	1067	apoptosis-stimulating of p53 protein 2 isoform X1 [Homo sapiens]	YP_003986530.1	227	putative ankyrin repeat protein [Acanthamoeba polyphaga mimivirus]	108	31	0.256198347107438	0.11246485473289597	L45	tumor protein p53 binding protein 2
XP_011542570.1	TP53BP2	1067	apoptosis-stimulating of p53 protein 2 isoform X1 [Homo sapiens]	YP_003986552.1	542	putative ankyrin repeat protein [Acanthamoeba polyphaga mimivirus]	117	35	0.2536231884057971	0.12839737582005623	L63	tumor protein p53 binding protein 2
XP_011542570.1	TP53BP2	1067	apoptosis-stimulating of p53 protein 2 isoform X1 [Homo sapiens]	YP_003986581.1	879	putative ankyrin repeat protein [Acanthamoeba polyphaga mimivirus]	87	23	0.26436781609195403	0.07872539831302718	L88	tumor protein p53 binding protein 2
XP_011542570.1	TP53BP2	1067	apoptosis-stimulating of p53 protein 2 isoform X1 [Homo sapiens]	YP_003986586.1	1015	putative ankyrin repeat protein [Acanthamoeba polyphaga mimivirus]	46	14	0.30434782608695654	0.04311152764761012	R96	tumor protein p53 binding protein 2
XP_011542570.1	TP53BP2	1067	apoptosis-stimulating of p53 protein 2 isoform X1 [Homo sapiens]	YP_003986590.1	602	putative ankyrin repeat protein [Acanthamoeba polyphaga mimivirus]	91	26	0.26804123711340205	0.08903467666354264	L100	tumor protein p53 binding protein 2
XP_011542570.1	TP53BP2	1067	apoptosis-stimulating of p53 protein 2 isoform X1 [Homo sapiens]	YP_003986780.1	470	putative ankyrin repeat protein [Acanthamoeba polyphaga mimivirus]	57	18	0.3	0.056232427366447985	L279	tumor protein p53 binding protein 2
XP_011542570.1	TP53BP2	1067	apoptosis-stimulating of p53 protein 2 isoform X1 [Homo sapiens]	YP_003986990.1	53	putative ankyrin repeat protein [Acanthamoeba polyphaga mimivirus]	51	17	0.3148148148148148	0.05060918462980318	L482	tumor protein p53 binding protein 2
XP_011542570.1	TP53BP2	1067	apoptosis-stimulating of p53 protein 2 isoform X1 [Homo sapiens]	YP_003986990.1	53	putative ankyrin repeat protein [Acanthamoeba polyphaga mimivirus]	50	15	0.2830188679245283	0.04967197750702906	L482	tumor protein p53 binding protein 2
XP_011542570.1	TP53BP2	1067	apoptosis-stimulating of p53 protein 2 isoform X1 [Homo sapiens]	YP_003986992.1	408	putative ankyrin repeat protein [Acanthamoeba polyphaga mimivirus]	111	33	0.25984251968503935	0.1190253045923149	L483	tumor protein p53 binding protein 2
XP_011542570.1	TP53BP2	1067	apoptosis-stimulating of p53 protein 2 isoform X1 [Homo sapiens]	YP_003986992.1	408	putative ankyrin repeat protein [Acanthamoeba polyphaga mimivirus]	79	23	0.27058823529411763	0.07966260543580131	L483	tumor protein p53 binding protein 2
XP_011542570.1	TP53BP2	1067	apoptosis-stimulating of p53 protein 2 isoform X1 [Homo sapiens]	YP_003987104.1	274	putative ankyrin repeat protein [Acanthamoeba polyphaga mimivirus]	46	14	0.2857142857142857	0.04592314901593252	L589	tumor protein p53 binding protein 2
XP_011542570.1	TP53BP2	1067	apoptosis-stimulating of p53 protein 2 isoform X1 [Homo sapiens]	YP_003987153.1	486	putative ankyrin repeat protein [Acanthamoeba polyphaga mimivirus]	103	30	0.2608695652173913	0.1077788191190253	R634	tumor protein p53 binding protein 2
XP_011542570.1	TP53BP2	1067	apoptosis-stimulating of p53 protein 2 isoform X1 [Homo sapiens]	YP_003987198.1	472	putative ankyrin repeat protein [Acanthamoeba polyphaga mimivirus]	95	27	0.25961538461538464	0.09746954076850985	L675	tumor protein p53 binding protein 2
XP_011542570.1	TP53BP2	1067	apoptosis-stimulating of p53 protein 2 isoform X1 [Homo sapiens]	YP_003987309.1	305	putative ankyrin repeat protein [Acanthamoeba polyphaga mimivirus]	128	37	0.26811594202898553	0.12839737582005623	R777	tumor protein p53 binding protein 2
XP_011542570.1	TP53BP2	1067	apoptosis-stimulating of p53 protein 2 isoform X1 [Homo sapiens]	YP_003987309.1	305	putative ankyrin repeat protein [Acanthamoeba polyphaga mimivirus]	111	31	0.25833333333333336	0.10121836925960637	R777	tumor protein p53 binding protein 2
XP_011542570.1	TP53BP2	1067	apoptosis-stimulating of p53 protein 2 isoform X1 [Homo sapiens]	YP_003987319.1	437	putative ankyrin repeat protein [Acanthamoeba polyphaga mimivirus]	108	30	0.25	0.11246485473289597	R787	tumor protein p53 binding protein 2
XP_011542570.1	TP53BP2	1067	apoptosis-stimulating of p53 protein 2 isoform X1 [Homo sapiens]	YP_003987372.1	526	putative ankyrin repeat protein [Acanthamoeba polyphaga mimivirus]	75	24	0.2962962962962963	0.075913776944704775	R840	tumor protein p53 binding protein 2
XP_011542570.1	TP53BP2	1067	apoptosis-stimulating of p53 protein 2 isoform X1 [Homo sapiens]	YP_003987377.1	440	putative ankyrin repeat protein [Acanthamoeba polyphaga mimivirus]	82	25	0.2840909090909091	0.08247422680412371	R844/R845	tumor protein p53 binding protein 2
XP_011542570.1	TP53BP2	1067	apoptosis-stimulating of p53 protein 2 isoform X1 [Homo sapiens]	YP_003987379.1	519	putative ankyrin repeat protein [Acanthamoeba polyphaga mimivirus]	104	29	0.25	0.10871602624179943	R848	tumor protein p53 binding protein 2
XP_011542570.1	TP53BP2	1067	apoptosis-stimulating of p53 protein 2 isoform X1 [Homo sapiens]	YP_003987379.1	519	putative ankyrin repeat protein [Acanthamoeba polyphaga mimivirus]	104	32	0.27586206896551724	0.10871602624179943	R848	tumor protein p53 binding protein 2
XP_011542570.1	TP53BP2	1067	apoptosis-stimulating of p53 protein 2 isoform X1 [Homo sapiens]	YP_003987394.1	514	putative ankyrin repeat protein [Acanthamoeba polyphaga mimivirus]	107	30	0.25210084033613445	0.11152764761012184	L863	tumor protein p53 binding protein 2
XP_011542570.1	TP53BP2	1067	apoptosis-stimulating of p53 protein 2 isoform X1 [Homo sapiens]	YP_003987394.1	514	putative ankyrin repeat protein [Acanthamoeba polyphaga mimivirus]	87	27	0.2903225806451613	0.08716026241799438	L863	tumor protein p53 binding protein 2
XP_011542570.1	TP53BP2	1067	apoptosis-stimulating of p53 protein 2 isoform X1 [Homo sapiens]	YP_003987395.1	299	putative ankyrin repeat protein [Acanthamoeba polyphaga mimivirus]	107	32	0.2644628099173554	0.11152764761012184	L864	tumor protein p53 binding protein 2
XP_011542570.1	TP53BP2	1067	apoptosis-stimulating of p53 protein 2 isoform X1 [Homo sapiens]	YP_003987408.1	468	putative ankyrin repeat protein [Acanthamoeba polyphaga mimivirus]	120	34	0.2537313432835821	0.12371134020618557	R873	tumor protein p53 binding protein 2
XP_011542570.1	TP53BP2	1067	apoptosis-stimulating of p53 protein 2 isoform X1 [Homo sapiens]	YP_003987415.1	255	putative ankyrin repeat protein [Acanthamoeba polyphaga mimivirus]	108	30	0.25	0.11246485473289597	R880	tumor protein p53 binding protein 2
XP_011542570.1	TP53BP2	1067	apoptosis-stimulating of p53 protein 2 isoform X1 [Homo sapiens]	YP_003987430.1	332	putative ankyrin repeat protein [Acanthamoeba polyphaga mimivirus]	90	28	0.28	0.09372071227741331	R896	tumor protein p53 binding protein 2
XP_011542570.1	TP53BP2	1067	apoptosis-stimulating of p53 protein 2 isoform X1 [Homo sapiens]	YP_003987435.1	361	putative ankyrin repeat protein [Acanthamoeba polyphaga mimivirus]	86	24	0.2608695652173913	0.08622305529522024	R901	tumor protein p53 binding protein 2
XP_011542570.1	TP53BP2	1067	apoptosis-stimulating of p53 protein 2 isoform X1 [Homo sapiens]	YP_003987435.1	361	putative ankyrin repeat protein [Acanthamoeba polyphaga mimivirus]	56	16	0.2711864406779661	0.05529522024367385	R901	tumor protein p53 binding protein 2
XP_011542570.1	TP53BP2	1067	apoptosis-stimulating of p53 protein 2 isoform X1 [Homo sapiens]	YP_003987446.1	60	hypothetical protein [Acanthamoeba polyphaga mimivirus]	43	13	0.2826086956521739	0.04311152764761012	R910b	tumor protein p53 binding protein 2
XP_011542570.1	TP53BP2	1067	apoptosis-stimulating of p53 protein 2 isoform X1 [Homo sapiens]	YP_003987446.1	60	hypothetical protein [Acanthamoeba polyphaga mimivirus]	43	14	0.30434782608695654	0.04311152764761012	R910b	tumor protein p53 binding protein 2
XP_011542570.1	TP53BP2	1067	apoptosis-stimulating of p53 protein 2 isoform X1 [Homo sapiens]	YP_003987447.1	467	putative ankyrin repeat protein [Acanthamoeba polyphaga mimivirus]	104	29	0.25	0.10871602624179943	R911	tumor protein p53 binding protein 2
XP_011542570.1	TP53BP2	1067	apoptosis-stimulating of p53 protein 2 isoform X1 [Homo sapiens]	YP_003987447.1	467	putative ankyrin repeat protein [Acanthamoeba polyphaga mimivirus]	79	26	0.3058823529411765	0.07966260543580131	R911	tumor protein p53 binding protein 2
XP_011542587.1	TRIM11	391	E3 ubiquitin-protein ligase TRIM11 isoform X2 [Homo sapiens]	YP_003987107.1	841	putative helicase [Acanthamoeba polyphaga mimivirus]	55	15	0.2631578947368421	0.1432225063938619	R592	tripartite motif containing 11
XP_011542792.1	ANK1	1969	ankyrin-1 isoform X1 [Homo sapiens]	YP_003986499.1	122	putative ankyrin repeat protein [Acanthamoeba polyphaga mimivirus]	120	35	0.2713178294573643	0.06551549009649568	L22	ankyrin 1
XP_011542792.1	ANK1	1969	ankyrin-1 isoform X1 [Homo sapiens]	YP_003986499.1	122	putative ankyrin repeat protein [Acanthamoeba polyphaga mimivirus]	120	34	0.26356589147286824	0.06551549009649568	L22	ankyrin 1
XP_011542792.1	ANK1	1969	ankyrin-1 isoform X1 [Homo sapiens]	YP_003986499.1	122	putative ankyrin repeat protein [Acanthamoeba polyphaga mimivirus]	120	33	0.2619047619047619	0.06348400203148806	L22	ankyrin 1
XP_011542792.1	ANK1	1969	ankyrin-1 isoform X1 [Homo sapiens]	YP_003986502.1	326	putative ankyrin repeat protein [Acanthamoeba polyphaga mimivirus]	326	93	0.2547945205479452	0.18537328593194516	L25	ankyrin 1
XP_011542792.1	ANK1	1969	ankyrin-1 isoform X1 [Homo sapiens]	YP_003986502.1	326	putative ankyrin repeat protein [Acanthamoeba polyphaga mimivirus]	325	96	0.26373626373626374	0.18486541391569325	L25	ankyrin 1
XP_011542792.1	ANK1	1969	ankyrin-1 isoform X1 [Homo sapiens]	YP_003986502.1	326	putative ankyrin repeat protein [Acanthamoeba polyphaga mimivirus]	325	93	0.25833333333333336	0.1828339258506856	L25	ankyrin 1
XP_011542792.1	ANK1	1969	ankyrin-1 isoform X1 [Homo sapiens]	YP_003986520.1	97	putative ankyrin repeat protein [Acanthamoeba polyphaga mimivirus]	84	23	0.25555555555555554	0.0457084814626714	L38b	ankyrin 1
XP_011542792.1	ANK1	1969	ankyrin-1 isoform X1 [Homo sapiens]	YP_003986520.1	97	putative ankyrin repeat protein [Acanthamoeba polyphaga mimivirus]	84	24	0.26666666666666666	0.0457084814626714	L38b	ankyrin 1
XP_011542792.1	ANK1	1969	ankyrin-1 isoform X1 [Homo sapiens]	YP_003986520.1	97	putative ankyrin repeat protein [Acanthamoeba polyphaga mimivirus]	84	24	0.26666666666666666	0.0457084814626714	L38b	ankyrin 1
XP_011542792.1	ANK1	1969	ankyrin-1 isoform X1 [Homo sapiens]	YP_003986520.1	97	putative ankyrin repeat protein [Acanthamoeba polyphaga mimivirus]	81	24	0.27586206896551724	0.04418486541391569	L38b	ankyrin 1
XP_011542792.1	ANK1	1969	ankyrin-1 isoform X1 [Homo sapiens]	YP_003986520.1	97	putative ankyrin repeat protein [Acanthamoeba polyphaga mimivirus]	84	26	0.28888888888888886	0.0457084814626714	L38b	ankyrin 1
XP_011542792.1	ANK1	1969	ankyrin-1 isoform X1 [Homo sapiens]	YP_003986520.1	97	putative ankyrin repeat protein [Acanthamoeba polyphaga mimivirus]	84	23	0.25555555555555554	0.0457084814626714	L38b	ankyrin 1
XP_011542792.1	ANK1	1969	ankyrin-1 isoform X1 [Homo sapiens]	YP_003986520.1	97	putative ankyrin repeat protein [Acanthamoeba polyphaga mimivirus]	81	29	0.3333333333333333	0.04418486541391569	L38b	ankyrin 1
XP_011542792.1	ANK1	1969	ankyrin-1 isoform X1 [Homo sapiens]	YP_003986584.1	878	putative ankyrin repeat protein [Acanthamoeba polyphaga mimivirus]	424	120	0.2830188679245283	0.19502285424073135	L93/L92	ankyrin 1
XP_011542792.1	ANK1	1969	ankyrin-1 isoform X1 [Homo sapiens]	YP_003986725.1	307	putative ankyrin repeat protein [Acanthamoeba polyphaga mimivirus]	158	48	0.27586206896551724	0.08836973082783138	R229	ankyrin 1
XP_011542792.1	ANK1	1969	ankyrin-1 isoform X1 [Homo sapiens]	YP_003986725.1	307	putative ankyrin repeat protein [Acanthamoeba polyphaga mimivirus]	129	36	0.2553191489361702	0.07160995429151853	R229	ankyrin 1
XP_011542792.1	ANK1	1969	ankyrin-1 isoform X1 [Homo sapiens]	YP_003986725.1	307	putative ankyrin repeat protein [Acanthamoeba polyphaga mimivirus]	168	48	0.2681564245810056	0.09090909090909091	R229	ankyrin 1
XP_011542792.1	ANK1	1969	ankyrin-1 isoform X1 [Homo sapiens]	YP_003986725.1	307	putative ankyrin repeat protein [Acanthamoeba polyphaga mimivirus]	158	43	0.25146198830409355	0.08633824276282377	R229	ankyrin 1
XP_011542792.1	ANK1	1969	ankyrin-1 isoform X1 [Homo sapiens]	YP_003986993.1	1908	putative ankyrin repeat protein [Acanthamoeba polyphaga mimivirus]	90	24	0.26666666666666666	0.04164550533265617	L484	ankyrin 1
XP_011542792.1	ANK1	1969	ankyrin-1 isoform X1 [Homo sapiens]	YP_003986993.1	1908	putative ankyrin repeat protein [Acanthamoeba polyphaga mimivirus]	90	23	0.25555555555555554	0.04164550533265617	L484	ankyrin 1
XP_011542792.1	ANK1	1969	ankyrin-1 isoform X1 [Homo sapiens]	YP_003986993.1	1908	putative ankyrin repeat protein [Acanthamoeba polyphaga mimivirus]	65	21	0.3181818181818182	0.033011681056373796	L484	ankyrin 1
XP_011542792.1	ANK1	1969	ankyrin-1 isoform X1 [Homo sapiens]	YP_003986993.1	1908	putative ankyrin repeat protein [Acanthamoeba polyphaga mimivirus]	62	17	0.2698412698412698	0.03148806500761808	L484	ankyrin 1
XP_011542792.1	ANK1	1969	ankyrin-1 isoform X1 [Homo sapiens]	YP_003986993.1	1908	putative ankyrin repeat protein [Acanthamoeba polyphaga mimivirus]	62	22	0.3492063492063492	0.03148806500761808	L484	ankyrin 1
XP_011542792.1	ANK1	1969	ankyrin-1 isoform X1 [Homo sapiens]	YP_003986993.1	1908	putative ankyrin repeat protein [Acanthamoeba polyphaga mimivirus]	65	18	0.2727272727272727	0.033011681056373796	L484	ankyrin 1
XP_011542792.1	ANK1	1969	ankyrin-1 isoform X1 [Homo sapiens]	YP_003986993.1	1908	putative ankyrin repeat protein [Acanthamoeba polyphaga mimivirus]	62	20	0.31746031746031744	0.03148806500761808	L484	ankyrin 1
XP_011542792.1	ANK1	1969	ankyrin-1 isoform X1 [Homo sapiens]	YP_003986993.1	1908	putative ankyrin repeat protein [Acanthamoeba polyphaga mimivirus]	65	17	0.25757575757575757	0.033011681056373796	L484	ankyrin 1
XP_011542792.1	ANK1	1969	ankyrin-1 isoform X1 [Homo sapiens]	YP_003986993.1	1908	putative ankyrin repeat protein [Acanthamoeba polyphaga mimivirus]	65	17	0.25757575757575757	0.033011681056373796	L484	ankyrin 1
XP_011542792.1	ANK1	1969	ankyrin-1 isoform X1 [Homo sapiens]	YP_003986993.1	1908	putative ankyrin repeat protein [Acanthamoeba polyphaga mimivirus]	51	13	0.25	0.026409344845099034	L484	ankyrin 1
XP_011542792.1	ANK1	1969	ankyrin-1 isoform X1 [Homo sapiens]	YP_003987186.1	162	putative ankyrin repeat protein [Acanthamoeba polyphaga mimivirus]	122	32	0.26229508196721313	0.05942102590147283	R664	ankyrin 1
XP_011542792.1	ANK1	1969	ankyrin-1 isoform X1 [Homo sapiens]	YP_003987186.1	162	putative ankyrin repeat protein [Acanthamoeba polyphaga mimivirus]	112	30	0.26785714285714285	0.05434230573895378	R664	ankyrin 1
XP_011542792.1	ANK1	1969	ankyrin-1 isoform X1 [Homo sapiens]	YP_003987342.1	211	putative ankyrin repeat protein [Acanthamoeba polyphaga mimivirus]	87	28	0.3010752688172043	0.047232097511427124	R810	ankyrin 1
XP_011542792.1	ANK1	1969	ankyrin-1 isoform X1 [Homo sapiens]	YP_003987370.1	276	putative ankyrin repeat protein [Acanthamoeba polyphaga mimivirus]	118	32	0.25196850393700787	0.06449974606399188	R838	ankyrin 1
XP_011542792.1	ANK1	1969	ankyrin-1 isoform X1 [Homo sapiens]	YP_003987370.1	276	putative ankyrin repeat protein [Acanthamoeba polyphaga mimivirus]	118	35	0.27559055118110243	0.06449974606399188	R838	ankyrin 1
XP_011542792.1	ANK1	1969	ankyrin-1 isoform X1 [Homo sapiens]	YP_003987370.1	276	putative ankyrin repeat protein [Acanthamoeba polyphaga mimivirus]	113	35	0.28688524590163933	0.061960385982732354	R838	ankyrin 1
XP_011542792.1	ANK1	1969	ankyrin-1 isoform X1 [Homo sapiens]	YP_003987370.1	276	putative ankyrin repeat protein [Acanthamoeba polyphaga mimivirus]	113	34	0.2786885245901639	0.061960385982732354	R838	ankyrin 1
