## Supplemental Table 3 for "Comparative genomic and crystal structure analyses identify a collagen glucosyltransferase from *Acanthamoeba Polyphaga Mimivirus*" (part 11 of 15)

query_id	hgnc_symbol	query_len	query_description	hit_id	hit_len	hit_description	hit_span	ident_num	ident_percent	query_span_percent	symbol	Full_name_from_nomenclature_authority
XP_011542792.1	ANK1	1969	ankyrin-1 isoform X1 [Homo sapiens]	YP_003987370.1	276	putative ankyrin repeat protein [Acanthamoeba polyphaga mimivirus]	118	33	0.25984251968503935	0.06449974606399188	R838	ankyrin 1
XP_011542792.1	ANK1	1969	ankyrin-1 isoform X1 [Homo sapiens]	YP_003987370.1	276	putative ankyrin repeat protein [Acanthamoeba polyphaga mimivirus]	118	35	0.27559055118110243	0.06449974606399188	R838	ankyrin 1
XP_011542792.1	ANK1	1969	ankyrin-1 isoform X1 [Homo sapiens]	YP_003987370.1	276	putative ankyrin repeat protein [Acanthamoeba polyphaga mimivirus]	114	31	0.25833333333333336	0.06043676993397664	R838	ankyrin 1
XP_011542792.1	ANK1	1969	ankyrin-1 isoform X1 [Homo sapiens]	YP_003987377.1	440	putative ankyrin repeat protein [Acanthamoeba polyphaga mimivirus]	173	48	0.25668449197860965	0.09497206703910614	R844/R845	ankyrin 1
XP_011542792.1	ANK1	1969	ankyrin-1 isoform X1 [Homo sapiens]	YP_003987410.1	197	putative ankyrin repeat protein [Acanthamoeba polyphaga mimivirus]	145	41	0.2645161290322581	0.0782122905027933	R875	ankyrin 1
XP_011542793.1	ANK1	1968	ankyrin-1 isoform X2 [Homo sapiens]	YP_003986499.1	122	putative ankyrin repeat protein [Acanthamoeba polyphaga mimivirus]	120	35	0.2713178294573643	0.06554878048780488	L22	ankyrin 1
XP_011542793.1	ANK1	1968	ankyrin-1 isoform X2 [Homo sapiens]	YP_003986499.1	122	putative ankyrin repeat protein [Acanthamoeba polyphaga mimivirus]	120	34	0.26356589147286824	0.06554878048780488	L22	ankyrin 1
XP_011542793.1	ANK1	1968	ankyrin-1 isoform X2 [Homo sapiens]	YP_003986499.1	122	putative ankyrin repeat protein [Acanthamoeba polyphaga mimivirus]	120	33	0.2619047619047619	0.06351626016260163	L22	ankyrin 1
XP_011542793.1	ANK1	1968	ankyrin-1 isoform X2 [Homo sapiens]	YP_003986502.1	326	putative ankyrin repeat protein [Acanthamoeba polyphaga mimivirus]	326	93	0.2547945205479452	0.18546747967479674	L25	ankyrin 1
XP_011542793.1	ANK1	1968	ankyrin-1 isoform X2 [Homo sapiens]	YP_003986502.1	326	putative ankyrin repeat protein [Acanthamoeba polyphaga mimivirus]	325	96	0.26373626373626374	0.18495934959349594	L25	ankyrin 1
XP_011542793.1	ANK1	1968	ankyrin-1 isoform X2 [Homo sapiens]	YP_003986502.1	326	putative ankyrin repeat protein [Acanthamoeba polyphaga mimivirus]	325	93	0.25833333333333336	0.18292682926829268	L25	ankyrin 1
XP_011542793.1	ANK1	1968	ankyrin-1 isoform X2 [Homo sapiens]	YP_003986520.1	97	putative ankyrin repeat protein [Acanthamoeba polyphaga mimivirus]	84	23	0.25555555555555554	0.04573170731707317	L38b	ankyrin 1
XP_011542793.1	ANK1	1968	ankyrin-1 isoform X2 [Homo sapiens]	YP_003986520.1	97	putative ankyrin repeat protein [Acanthamoeba polyphaga mimivirus]	84	24	0.26666666666666666	0.04573170731707317	L38b	ankyrin 1
XP_011542793.1	ANK1	1968	ankyrin-1 isoform X2 [Homo sapiens]	YP_003986520.1	97	putative ankyrin repeat protein [Acanthamoeba polyphaga mimivirus]	84	24	0.26666666666666666	0.04573170731707317	L38b	ankyrin 1
XP_011542793.1	ANK1	1968	ankyrin-1 isoform X2 [Homo sapiens]	YP_003986520.1	97	putative ankyrin repeat protein [Acanthamoeba polyphaga mimivirus]	81	24	0.27586206896551724	0.04420731707317073	L38b	ankyrin 1
XP_011542793.1	ANK1	1968	ankyrin-1 isoform X2 [Homo sapiens]	YP_003986520.1	97	putative ankyrin repeat protein [Acanthamoeba polyphaga mimivirus]	84	26	0.28888888888888886	0.04573170731707317	L38b	ankyrin 1
XP_011542793.1	ANK1	1968	ankyrin-1 isoform X2 [Homo sapiens]	YP_003986520.1	97	putative ankyrin repeat protein [Acanthamoeba polyphaga mimivirus]	84	23	0.25555555555555554	0.04573170731707317	L38b	ankyrin 1
XP_011542793.1	ANK1	1968	ankyrin-1 isoform X2 [Homo sapiens]	YP_003986520.1	97	putative ankyrin repeat protein [Acanthamoeba polyphaga mimivirus]	81	29	0.3333333333333333	0.04420731707317073	L38b	ankyrin 1
XP_011542793.1	ANK1	1968	ankyrin-1 isoform X2 [Homo sapiens]	YP_003986584.1	878	putative ankyrin repeat protein [Acanthamoeba polyphaga mimivirus]	424	120	0.2830188679245283	0.1951219512195122	L93/L92	ankyrin 1
XP_011542793.1	ANK1	1968	ankyrin-1 isoform X2 [Homo sapiens]	YP_003986725.1	307	putative ankyrin repeat protein [Acanthamoeba polyphaga mimivirus]	158	48	0.27586206896551724	0.08841463414634146	R229	ankyrin 1
XP_011542793.1	ANK1	1968	ankyrin-1 isoform X2 [Homo sapiens]	YP_003986725.1	307	putative ankyrin repeat protein [Acanthamoeba polyphaga mimivirus]	129	36	0.2553191489361702	0.07164634146341463	R229	ankyrin 1
XP_011542793.1	ANK1	1968	ankyrin-1 isoform X2 [Homo sapiens]	YP_003986725.1	307	putative ankyrin repeat protein [Acanthamoeba polyphaga mimivirus]	168	48	0.2681564245810056	0.09095528455284553	R229	ankyrin 1
XP_011542793.1	ANK1	1968	ankyrin-1 isoform X2 [Homo sapiens]	YP_003986725.1	307	putative ankyrin repeat protein [Acanthamoeba polyphaga mimivirus]	158	43	0.25146198830409355	0.08638211382113821	R229	ankyrin 1
XP_011542793.1	ANK1	1968	ankyrin-1 isoform X2 [Homo sapiens]	YP_003986993.1	1908	putative ankyrin repeat protein [Acanthamoeba polyphaga mimivirus]	90	24	0.26666666666666666	0.041666666666666664	L484	ankyrin 1
XP_011542793.1	ANK1	1968	ankyrin-1 isoform X2 [Homo sapiens]	YP_003986993.1	1908	putative ankyrin repeat protein [Acanthamoeba polyphaga mimivirus]	90	23	0.25555555555555554	0.041666666666666664	L484	ankyrin 1
XP_011542793.1	ANK1	1968	ankyrin-1 isoform X2 [Homo sapiens]	YP_003986993.1	1908	putative ankyrin repeat protein [Acanthamoeba polyphaga mimivirus]	65	21	0.3181818181818182	0.033028455284552845	L484	ankyrin 1
XP_011542793.1	ANK1	1968	ankyrin-1 isoform X2 [Homo sapiens]	YP_003986993.1	1908	putative ankyrin repeat protein [Acanthamoeba polyphaga mimivirus]	62	17	0.2698412698412698	0.031504065040650404	L484	ankyrin 1
XP_011542793.1	ANK1	1968	ankyrin-1 isoform X2 [Homo sapiens]	YP_003986993.1	1908	putative ankyrin repeat protein [Acanthamoeba polyphaga mimivirus]	62	22	0.3492063492063492	0.031504065040650404	L484	ankyrin 1
XP_011542793.1	ANK1	1968	ankyrin-1 isoform X2 [Homo sapiens]	YP_003986993.1	1908	putative ankyrin repeat protein [Acanthamoeba polyphaga mimivirus]	65	18	0.2727272727272727	0.033028455284552845	L484	ankyrin 1
XP_011542793.1	ANK1	1968	ankyrin-1 isoform X2 [Homo sapiens]	YP_003986993.1	1908	putative ankyrin repeat protein [Acanthamoeba polyphaga mimivirus]	62	20	0.31746031746031744	0.031504065040650404	L484	ankyrin 1
XP_011542793.1	ANK1	1968	ankyrin-1 isoform X2 [Homo sapiens]	YP_003986993.1	1908	putative ankyrin repeat protein [Acanthamoeba polyphaga mimivirus]	65	17	0.25757575757575757	0.033028455284552845	L484	ankyrin 1
XP_011542793.1	ANK1	1968	ankyrin-1 isoform X2 [Homo sapiens]	YP_003986993.1	1908	putative ankyrin repeat protein [Acanthamoeba polyphaga mimivirus]	65	17	0.25757575757575757	0.033028455284552845	L484	ankyrin 1
XP_011542793.1	ANK1	1968	ankyrin-1 isoform X2 [Homo sapiens]	YP_003986993.1	1908	putative ankyrin repeat protein [Acanthamoeba polyphaga mimivirus]	51	13	0.25	0.026422764227642278	L484	ankyrin 1
XP_011542793.1	ANK1	1968	ankyrin-1 isoform X2 [Homo sapiens]	YP_003987186.1	162	putative ankyrin repeat protein [Acanthamoeba polyphaga mimivirus]	122	32	0.26229508196721313	0.05945121951219512	R664	ankyrin 1
XP_011542793.1	ANK1	1968	ankyrin-1 isoform X2 [Homo sapiens]	YP_003987186.1	162	putative ankyrin repeat protein [Acanthamoeba polyphaga mimivirus]	112	30	0.26785714285714285	0.05436991869918699	R664	ankyrin 1
XP_011542793.1	ANK1	1968	ankyrin-1 isoform X2 [Homo sapiens]	YP_003987342.1	211	putative ankyrin repeat protein [Acanthamoeba polyphaga mimivirus]	87	28	0.3010752688172043	0.04725609756097561	R810	ankyrin 1
XP_011542793.1	ANK1	1968	ankyrin-1 isoform X2 [Homo sapiens]	YP_003987370.1	276	putative ankyrin repeat protein [Acanthamoeba polyphaga mimivirus]	118	32	0.25196850393700787	0.06453252032520325	R838	ankyrin 1
XP_011542793.1	ANK1	1968	ankyrin-1 isoform X2 [Homo sapiens]	YP_003987370.1	276	putative ankyrin repeat protein [Acanthamoeba polyphaga mimivirus]	118	35	0.27559055118110243	0.06453252032520325	R838	ankyrin 1
XP_011542793.1	ANK1	1968	ankyrin-1 isoform X2 [Homo sapiens]	YP_003987370.1	276	putative ankyrin repeat protein [Acanthamoeba polyphaga mimivirus]	113	35	0.28688524590163933	0.061991869918699184	R838	ankyrin 1
XP_011542793.1	ANK1	1968	ankyrin-1 isoform X2 [Homo sapiens]	YP_003987370.1	276	putative ankyrin repeat protein [Acanthamoeba polyphaga mimivirus]	118	33	0.25984251968503935	0.06453252032520325	R838	ankyrin 1
XP_011542793.1	ANK1	1968	ankyrin-1 isoform X2 [Homo sapiens]	YP_003987370.1	276	putative ankyrin repeat protein [Acanthamoeba polyphaga mimivirus]	113	34	0.2786885245901639	0.061991869918699184	R838	ankyrin 1
XP_011542793.1	ANK1	1968	ankyrin-1 isoform X2 [Homo sapiens]	YP_003987370.1	276	putative ankyrin repeat protein [Acanthamoeba polyphaga mimivirus]	118	35	0.27559055118110243	0.06453252032520325	R838	ankyrin 1
XP_011542793.1	ANK1	1968	ankyrin-1 isoform X2 [Homo sapiens]	YP_003987370.1	276	putative ankyrin repeat protein [Acanthamoeba polyphaga mimivirus]	114	31	0.25833333333333336	0.06046747967479675	R838	ankyrin 1
XP_011542793.1	ANK1	1968	ankyrin-1 isoform X2 [Homo sapiens]	YP_003987377.1	440	putative ankyrin repeat protein [Acanthamoeba polyphaga mimivirus]	173	48	0.25668449197860965	0.09502032520325203	R844/R845	ankyrin 1
XP_011542793.1	ANK1	1968	ankyrin-1 isoform X2 [Homo sapiens]	YP_003987410.1	197	putative ankyrin repeat protein [Acanthamoeba polyphaga mimivirus]	145	41	0.2645161290322581	0.0782520325203252	R875	ankyrin 1
XP_011542796.1	ANK1	1954	ankyrin-1 isoform X4 [Homo sapiens]	YP_003986499.1	122	putative ankyrin repeat protein [Acanthamoeba polyphaga mimivirus]	120	33	0.2619047619047619	0.06397134083930399	L22	ankyrin 1
XP_011542796.1	ANK1	1954	ankyrin-1 isoform X4 [Homo sapiens]	YP_003986502.1	326	putative ankyrin repeat protein [Acanthamoeba polyphaga mimivirus]	326	93	0.2547945205479452	0.18679631525076765	L25	ankyrin 1
XP_011542796.1	ANK1	1954	ankyrin-1 isoform X4 [Homo sapiens]	YP_003986502.1	326	putative ankyrin repeat protein [Acanthamoeba polyphaga mimivirus]	325	96	0.26373626373626374	0.18628454452405321	L25	ankyrin 1
XP_011542796.1	ANK1	1954	ankyrin-1 isoform X4 [Homo sapiens]	YP_003986502.1	326	putative ankyrin repeat protein [Acanthamoeba polyphaga mimivirus]	311	102	0.29394812680115273	0.17758444216990787	L25	ankyrin 1
XP_011542796.1	ANK1	1954	ankyrin-1 isoform X4 [Homo sapiens]	YP_003986520.1	97	putative ankyrin repeat protein [Acanthamoeba polyphaga mimivirus]	84	23	0.25555555555555554	0.04605936540429888	L38b	ankyrin 1
XP_011542796.1	ANK1	1954	ankyrin-1 isoform X4 [Homo sapiens]	YP_003986520.1	97	putative ankyrin repeat protein [Acanthamoeba polyphaga mimivirus]	84	24	0.26666666666666666	0.04605936540429888	L38b	ankyrin 1
XP_011542796.1	ANK1	1954	ankyrin-1 isoform X4 [Homo sapiens]	YP_003986520.1	97	putative ankyrin repeat protein [Acanthamoeba polyphaga mimivirus]	84	24	0.26666666666666666	0.04605936540429888	L38b	ankyrin 1
XP_011542796.1	ANK1	1954	ankyrin-1 isoform X4 [Homo sapiens]	YP_003986520.1	97	putative ankyrin repeat protein [Acanthamoeba polyphaga mimivirus]	84	26	0.28888888888888886	0.04605936540429888	L38b	ankyrin 1
XP_011542796.1	ANK1	1954	ankyrin-1 isoform X4 [Homo sapiens]	YP_003986520.1	97	putative ankyrin repeat protein [Acanthamoeba polyphaga mimivirus]	84	23	0.25555555555555554	0.04605936540429888	L38b	ankyrin 1
XP_011542796.1	ANK1	1954	ankyrin-1 isoform X4 [Homo sapiens]	YP_003986520.1	97	putative ankyrin repeat protein [Acanthamoeba polyphaga mimivirus]	81	29	0.3333333333333333	0.04452405322415558	L38b	ankyrin 1
XP_011542796.1	ANK1	1954	ankyrin-1 isoform X4 [Homo sapiens]	YP_003986584.1	878	putative ankyrin repeat protein [Acanthamoeba polyphaga mimivirus]	424	120	0.2830188679245283	0.19651995905834185	L93/L92	ankyrin 1
XP_011542796.1	ANK1	1954	ankyrin-1 isoform X4 [Homo sapiens]	YP_003986725.1	307	putative ankyrin repeat protein [Acanthamoeba polyphaga mimivirus]	158	48	0.27586206896551724	0.08904810644831115	R229	ankyrin 1
XP_011542796.1	ANK1	1954	ankyrin-1 isoform X4 [Homo sapiens]	YP_003986725.1	307	putative ankyrin repeat protein [Acanthamoeba polyphaga mimivirus]	129	36	0.2553191489361702	0.07215967246673491	R229	ankyrin 1
XP_011542796.1	ANK1	1954	ankyrin-1 isoform X4 [Homo sapiens]	YP_003986725.1	307	putative ankyrin repeat protein [Acanthamoeba polyphaga mimivirus]	168	48	0.2681564245810056	0.09160696008188332	R229	ankyrin 1
XP_011542796.1	ANK1	1954	ankyrin-1 isoform X4 [Homo sapiens]	YP_003986725.1	307	putative ankyrin repeat protein [Acanthamoeba polyphaga mimivirus]	158	43	0.25146198830409355	0.08700102354145343	R229	ankyrin 1
XP_011542796.1	ANK1	1954	ankyrin-1 isoform X4 [Homo sapiens]	YP_003986993.1	1908	putative ankyrin repeat protein [Acanthamoeba polyphaga mimivirus]	90	24	0.26666666666666666	0.04196519959058342	L484	ankyrin 1
XP_011542796.1	ANK1	1954	ankyrin-1 isoform X4 [Homo sapiens]	YP_003986993.1	1908	putative ankyrin repeat protein [Acanthamoeba polyphaga mimivirus]	90	23	0.25555555555555554	0.04196519959058342	L484	ankyrin 1
XP_011542796.1	ANK1	1954	ankyrin-1 isoform X4 [Homo sapiens]	YP_003986993.1	1908	putative ankyrin repeat protein [Acanthamoeba polyphaga mimivirus]	65	21	0.3181818181818182	0.03326509723643808	L484	ankyrin 1
XP_011542796.1	ANK1	1954	ankyrin-1 isoform X4 [Homo sapiens]	YP_003986993.1	1908	putative ankyrin repeat protein [Acanthamoeba polyphaga mimivirus]	62	17	0.2698412698412698	0.03172978505629478	L484	ankyrin 1
XP_011542796.1	ANK1	1954	ankyrin-1 isoform X4 [Homo sapiens]	YP_003986993.1	1908	putative ankyrin repeat protein [Acanthamoeba polyphaga mimivirus]	62	22	0.3492063492063492	0.03172978505629478	L484	ankyrin 1
XP_011542796.1	ANK1	1954	ankyrin-1 isoform X4 [Homo sapiens]	YP_003986993.1	1908	putative ankyrin repeat protein [Acanthamoeba polyphaga mimivirus]	65	18	0.2727272727272727	0.03326509723643808	L484	ankyrin 1
XP_011542796.1	ANK1	1954	ankyrin-1 isoform X4 [Homo sapiens]	YP_003986993.1	1908	putative ankyrin repeat protein [Acanthamoeba polyphaga mimivirus]	62	20	0.31746031746031744	0.03172978505629478	L484	ankyrin 1
XP_011542796.1	ANK1	1954	ankyrin-1 isoform X4 [Homo sapiens]	YP_003986993.1	1908	putative ankyrin repeat protein [Acanthamoeba polyphaga mimivirus]	65	17	0.25757575757575757	0.03326509723643808	L484	ankyrin 1
XP_011542796.1	ANK1	1954	ankyrin-1 isoform X4 [Homo sapiens]	YP_003986993.1	1908	putative ankyrin repeat protein [Acanthamoeba polyphaga mimivirus]	65	17	0.25757575757575757	0.03326509723643808	L484	ankyrin 1
XP_011542796.1	ANK1	1954	ankyrin-1 isoform X4 [Homo sapiens]	YP_003986993.1	1908	putative ankyrin repeat protein [Acanthamoeba polyphaga mimivirus]	51	13	0.25	0.02661207778915046	L484	ankyrin 1
XP_011542796.1	ANK1	1954	ankyrin-1 isoform X4 [Homo sapiens]	YP_003987186.1	162	putative ankyrin repeat protein [Acanthamoeba polyphaga mimivirus]	122	32	0.26229508196721313	0.059877175025588536	R664	ankyrin 1
XP_011542796.1	ANK1	1954	ankyrin-1 isoform X4 [Homo sapiens]	YP_003987186.1	162	putative ankyrin repeat protein [Acanthamoeba polyphaga mimivirus]	112	30	0.26785714285714285	0.054759467758444216	R664	ankyrin 1
XP_011542796.1	ANK1	1954	ankyrin-1 isoform X4 [Homo sapiens]	YP_003987370.1	276	putative ankyrin repeat protein [Acanthamoeba polyphaga mimivirus]	118	32	0.25196850393700787	0.06499488229273286	R838	ankyrin 1
XP_011542796.1	ANK1	1954	ankyrin-1 isoform X4 [Homo sapiens]	YP_003987370.1	276	putative ankyrin repeat protein [Acanthamoeba polyphaga mimivirus]	118	35	0.27559055118110243	0.06499488229273286	R838	ankyrin 1
XP_011542796.1	ANK1	1954	ankyrin-1 isoform X4 [Homo sapiens]	YP_003987370.1	276	putative ankyrin repeat protein [Acanthamoeba polyphaga mimivirus]	118	33	0.25984251968503935	0.06499488229273286	R838	ankyrin 1
XP_011542796.1	ANK1	1954	ankyrin-1 isoform X4 [Homo sapiens]	YP_003987370.1	276	putative ankyrin repeat protein [Acanthamoeba polyphaga mimivirus]	113	35	0.28688524590163933	0.062436028659160696	R838	ankyrin 1
XP_011542796.1	ANK1	1954	ankyrin-1 isoform X4 [Homo sapiens]	YP_003987370.1	276	putative ankyrin repeat protein [Acanthamoeba polyphaga mimivirus]	113	34	0.2786885245901639	0.062436028659160696	R838	ankyrin 1
XP_011542796.1	ANK1	1954	ankyrin-1 isoform X4 [Homo sapiens]	YP_003987370.1	276	putative ankyrin repeat protein [Acanthamoeba polyphaga mimivirus]	118	35	0.27559055118110243	0.06499488229273286	R838	ankyrin 1
XP_011542796.1	ANK1	1954	ankyrin-1 isoform X4 [Homo sapiens]	YP_003987370.1	276	putative ankyrin repeat protein [Acanthamoeba polyphaga mimivirus]	114	31	0.25833333333333336	0.0609007164790174	R838	ankyrin 1
XP_011542796.1	ANK1	1954	ankyrin-1 isoform X4 [Homo sapiens]	YP_003987377.1	440	putative ankyrin repeat protein [Acanthamoeba polyphaga mimivirus]	173	48	0.25668449197860965	0.09570112589559877	R844/R845	ankyrin 1
XP_011542796.1	ANK1	1954	ankyrin-1 isoform X4 [Homo sapiens]	YP_003987410.1	197	putative ankyrin repeat protein [Acanthamoeba polyphaga mimivirus]	145	41	0.2645161290322581	0.07881269191402251	R875	ankyrin 1
XP_011542797.1	ANK1	1953	ankyrin-1 isoform X5 [Homo sapiens]	YP_003986499.1	122	putative ankyrin repeat protein [Acanthamoeba polyphaga mimivirus]	120	35	0.2713178294573643	0.06605222734254992	L22	ankyrin 1
XP_011542797.1	ANK1	1953	ankyrin-1 isoform X5 [Homo sapiens]	YP_003986499.1	122	putative ankyrin repeat protein [Acanthamoeba polyphaga mimivirus]	120	34	0.26356589147286824	0.06605222734254992	L22	ankyrin 1
XP_011542797.1	ANK1	1953	ankyrin-1 isoform X5 [Homo sapiens]	YP_003986499.1	122	putative ankyrin repeat protein [Acanthamoeba polyphaga mimivirus]	120	33	0.2619047619047619	0.06400409626216078	L22	ankyrin 1
XP_011542797.1	ANK1	1953	ankyrin-1 isoform X5 [Homo sapiens]	YP_003986502.1	326	putative ankyrin repeat protein [Acanthamoeba polyphaga mimivirus]	326	93	0.2547945205479452	0.18689196108550948	L25	ankyrin 1
XP_011542797.1	ANK1	1953	ankyrin-1 isoform X5 [Homo sapiens]	YP_003986502.1	326	putative ankyrin repeat protein [Acanthamoeba polyphaga mimivirus]	325	96	0.26373626373626374	0.1863799283154122	L25	ankyrin 1
XP_011542797.1	ANK1	1953	ankyrin-1 isoform X5 [Homo sapiens]	YP_003986502.1	326	putative ankyrin repeat protein [Acanthamoeba polyphaga mimivirus]	325	93	0.25833333333333336	0.18433179723502305	L25	ankyrin 1
XP_011542797.1	ANK1	1953	ankyrin-1 isoform X5 [Homo sapiens]	YP_003986520.1	97	putative ankyrin repeat protein [Acanthamoeba polyphaga mimivirus]	84	23	0.25555555555555554	0.04608294930875576	L38b	ankyrin 1
XP_011542797.1	ANK1	1953	ankyrin-1 isoform X5 [Homo sapiens]	YP_003986520.1	97	putative ankyrin repeat protein [Acanthamoeba polyphaga mimivirus]	84	24	0.26666666666666666	0.04608294930875576	L38b	ankyrin 1
XP_011542797.1	ANK1	1953	ankyrin-1 isoform X5 [Homo sapiens]	YP_003986520.1	97	putative ankyrin repeat protein [Acanthamoeba polyphaga mimivirus]	84	24	0.26666666666666666	0.04608294930875576	L38b	ankyrin 1
XP_011542797.1	ANK1	1953	ankyrin-1 isoform X5 [Homo sapiens]	YP_003986520.1	97	putative ankyrin repeat protein [Acanthamoeba polyphaga mimivirus]	81	24	0.27586206896551724	0.0445468509984639	L38b	ankyrin 1
XP_011542797.1	ANK1	1953	ankyrin-1 isoform X5 [Homo sapiens]	YP_003986520.1	97	putative ankyrin repeat protein [Acanthamoeba polyphaga mimivirus]	84	26	0.28888888888888886	0.04608294930875576	L38b	ankyrin 1
XP_011542797.1	ANK1	1953	ankyrin-1 isoform X5 [Homo sapiens]	YP_003986520.1	97	putative ankyrin repeat protein [Acanthamoeba polyphaga mimivirus]	84	23	0.25555555555555554	0.04608294930875576	L38b	ankyrin 1
XP_011542797.1	ANK1	1953	ankyrin-1 isoform X5 [Homo sapiens]	YP_003986520.1	97	putative ankyrin repeat protein [Acanthamoeba polyphaga mimivirus]	81	29	0.3333333333333333	0.0445468509984639	L38b	ankyrin 1
XP_011542797.1	ANK1	1953	ankyrin-1 isoform X5 [Homo sapiens]	YP_003986584.1	878	putative ankyrin repeat protein [Acanthamoeba polyphaga mimivirus]	424	120	0.2830188679245283	0.1966205837173579	L93/L92	ankyrin 1
XP_011542797.1	ANK1	1953	ankyrin-1 isoform X5 [Homo sapiens]	YP_003986725.1	307	putative ankyrin repeat protein [Acanthamoeba polyphaga mimivirus]	158	48	0.27586206896551724	0.0890937019969278	R229	ankyrin 1
XP_011542797.1	ANK1	1953	ankyrin-1 isoform X5 [Homo sapiens]	YP_003986725.1	307	putative ankyrin repeat protein [Acanthamoeba polyphaga mimivirus]	129	36	0.2553191489361702	0.07219662058371736	R229	ankyrin 1
XP_011542797.1	ANK1	1953	ankyrin-1 isoform X5 [Homo sapiens]	YP_003986725.1	307	putative ankyrin repeat protein [Acanthamoeba polyphaga mimivirus]	168	48	0.2681564245810056	0.09165386584741424	R229	ankyrin 1
XP_011542797.1	ANK1	1953	ankyrin-1 isoform X5 [Homo sapiens]	YP_003986725.1	307	putative ankyrin repeat protein [Acanthamoeba polyphaga mimivirus]	158	43	0.25146198830409355	0.08704557091653865	R229	ankyrin 1
XP_011542797.1	ANK1	1953	ankyrin-1 isoform X5 [Homo sapiens]	YP_003986993.1	1908	putative ankyrin repeat protein [Acanthamoeba polyphaga mimivirus]	90	24	0.26666666666666666	0.04198668714797747	L484	ankyrin 1
XP_011542797.1	ANK1	1953	ankyrin-1 isoform X5 [Homo sapiens]	YP_003986993.1	1908	putative ankyrin repeat protein [Acanthamoeba polyphaga mimivirus]	90	23	0.25555555555555554	0.04198668714797747	L484	ankyrin 1
XP_011542797.1	ANK1	1953	ankyrin-1 isoform X5 [Homo sapiens]	YP_003986993.1	1908	putative ankyrin repeat protein [Acanthamoeba polyphaga mimivirus]	65	21	0.3181818181818182	0.033282130056323606	L484	ankyrin 1
XP_011542797.1	ANK1	1953	ankyrin-1 isoform X5 [Homo sapiens]	YP_003986993.1	1908	putative ankyrin repeat protein [Acanthamoeba polyphaga mimivirus]	62	17	0.2698412698412698	0.031746031746031744	L484	ankyrin 1
XP_011542797.1	ANK1	1953	ankyrin-1 isoform X5 [Homo sapiens]	YP_003986993.1	1908	putative ankyrin repeat protein [Acanthamoeba polyphaga mimivirus]	62	22	0.3492063492063492	0.031746031746031744	L484	ankyrin 1
XP_011542797.1	ANK1	1953	ankyrin-1 isoform X5 [Homo sapiens]	YP_003986993.1	1908	putative ankyrin repeat protein [Acanthamoeba polyphaga mimivirus]	65	18	0.2727272727272727	0.033282130056323606	L484	ankyrin 1
XP_011542797.1	ANK1	1953	ankyrin-1 isoform X5 [Homo sapiens]	YP_003986993.1	1908	putative ankyrin repeat protein [Acanthamoeba polyphaga mimivirus]	62	20	0.31746031746031744	0.031746031746031744	L484	ankyrin 1
XP_011542797.1	ANK1	1953	ankyrin-1 isoform X5 [Homo sapiens]	YP_003986993.1	1908	putative ankyrin repeat protein [Acanthamoeba polyphaga mimivirus]	65	17	0.25757575757575757	0.033282130056323606	L484	ankyrin 1
XP_011542797.1	ANK1	1953	ankyrin-1 isoform X5 [Homo sapiens]	YP_003986993.1	1908	putative ankyrin repeat protein [Acanthamoeba polyphaga mimivirus]	65	17	0.25757575757575757	0.033282130056323606	L484	ankyrin 1
XP_011542797.1	ANK1	1953	ankyrin-1 isoform X5 [Homo sapiens]	YP_003986993.1	1908	putative ankyrin repeat protein [Acanthamoeba polyphaga mimivirus]	51	13	0.25	0.026625704045058884	L484	ankyrin 1
XP_011542797.1	ANK1	1953	ankyrin-1 isoform X5 [Homo sapiens]	YP_003987186.1	162	putative ankyrin repeat protein [Acanthamoeba polyphaga mimivirus]	122	32	0.26229508196721313	0.059907834101382486	R664	ankyrin 1
XP_011542797.1	ANK1	1953	ankyrin-1 isoform X5 [Homo sapiens]	YP_003987186.1	162	putative ankyrin repeat protein [Acanthamoeba polyphaga mimivirus]	112	30	0.26785714285714285	0.05478750640040963	R664	ankyrin 1
XP_011542797.1	ANK1	1953	ankyrin-1 isoform X5 [Homo sapiens]	YP_003987342.1	211	putative ankyrin repeat protein [Acanthamoeba polyphaga mimivirus]	87	28	0.3010752688172043	0.047619047619047616	R810	ankyrin 1
XP_011542797.1	ANK1	1953	ankyrin-1 isoform X5 [Homo sapiens]	YP_003987370.1	276	putative ankyrin repeat protein [Acanthamoeba polyphaga mimivirus]	118	32	0.25196850393700787	0.06502816180235535	R838	ankyrin 1
XP_011542797.1	ANK1	1953	ankyrin-1 isoform X5 [Homo sapiens]	YP_003987370.1	276	putative ankyrin repeat protein [Acanthamoeba polyphaga mimivirus]	118	35	0.27559055118110243	0.06502816180235535	R838	ankyrin 1
XP_011542797.1	ANK1	1953	ankyrin-1 isoform X5 [Homo sapiens]	YP_003987370.1	276	putative ankyrin repeat protein [Acanthamoeba polyphaga mimivirus]	113	35	0.28688524590163933	0.06246799795186892	R838	ankyrin 1
XP_011542797.1	ANK1	1953	ankyrin-1 isoform X5 [Homo sapiens]	YP_003987370.1	276	putative ankyrin repeat protein [Acanthamoeba polyphaga mimivirus]	118	33	0.25984251968503935	0.06502816180235535	R838	ankyrin 1
XP_011542797.1	ANK1	1953	ankyrin-1 isoform X5 [Homo sapiens]	YP_003987370.1	276	putative ankyrin repeat protein [Acanthamoeba polyphaga mimivirus]	113	34	0.2786885245901639	0.06246799795186892	R838	ankyrin 1
XP_011542797.1	ANK1	1953	ankyrin-1 isoform X5 [Homo sapiens]	YP_003987370.1	276	putative ankyrin repeat protein [Acanthamoeba polyphaga mimivirus]	118	35	0.27559055118110243	0.06502816180235535	R838	ankyrin 1
XP_011542797.1	ANK1	1953	ankyrin-1 isoform X5 [Homo sapiens]	YP_003987370.1	276	putative ankyrin repeat protein [Acanthamoeba polyphaga mimivirus]	114	31	0.25833333333333336	0.06093189964157706	R838	ankyrin 1
XP_011542797.1	ANK1	1953	ankyrin-1 isoform X5 [Homo sapiens]	YP_003987377.1	440	putative ankyrin repeat protein [Acanthamoeba polyphaga mimivirus]	173	48	0.25668449197860965	0.09575012800819252	R844/R845	ankyrin 1
XP_011542797.1	ANK1	1953	ankyrin-1 isoform X5 [Homo sapiens]	YP_003987410.1	197	putative ankyrin repeat protein [Acanthamoeba polyphaga mimivirus]	145	41	0.2645161290322581	0.07885304659498207	R875	ankyrin 1
XP_011542798.1	ANK1	1944	ankyrin-1 isoform X7 [Homo sapiens]	YP_003986499.1	122	putative ankyrin repeat protein [Acanthamoeba polyphaga mimivirus]	120	35	0.2713178294573643	0.06635802469135803	L22	ankyrin 1
XP_011542798.1	ANK1	1944	ankyrin-1 isoform X7 [Homo sapiens]	YP_003986499.1	122	putative ankyrin repeat protein [Acanthamoeba polyphaga mimivirus]	120	34	0.26356589147286824	0.06635802469135803	L22	ankyrin 1
XP_011542798.1	ANK1	1944	ankyrin-1 isoform X7 [Homo sapiens]	YP_003986499.1	122	putative ankyrin repeat protein [Acanthamoeba polyphaga mimivirus]	120	33	0.2619047619047619	0.06430041152263374	L22	ankyrin 1
XP_011542798.1	ANK1	1944	ankyrin-1 isoform X7 [Homo sapiens]	YP_003986502.1	326	putative ankyrin repeat protein [Acanthamoeba polyphaga mimivirus]	326	93	0.2547945205479452	0.18775720164609053	L25	ankyrin 1
XP_011542798.1	ANK1	1944	ankyrin-1 isoform X7 [Homo sapiens]	YP_003986502.1	326	putative ankyrin repeat protein [Acanthamoeba polyphaga mimivirus]	325	96	0.26373626373626374	0.18724279835390947	L25	ankyrin 1
XP_011542798.1	ANK1	1944	ankyrin-1 isoform X7 [Homo sapiens]	YP_003986502.1	326	putative ankyrin repeat protein [Acanthamoeba polyphaga mimivirus]	325	93	0.25833333333333336	0.18518518518518517	L25	ankyrin 1
XP_011542798.1	ANK1	1944	ankyrin-1 isoform X7 [Homo sapiens]	YP_003986520.1	97	putative ankyrin repeat protein [Acanthamoeba polyphaga mimivirus]	84	23	0.25555555555555554	0.046296296296296294	L38b	ankyrin 1
XP_011542798.1	ANK1	1944	ankyrin-1 isoform X7 [Homo sapiens]	YP_003986520.1	97	putative ankyrin repeat protein [Acanthamoeba polyphaga mimivirus]	84	24	0.26666666666666666	0.046296296296296294	L38b	ankyrin 1
XP_011542798.1	ANK1	1944	ankyrin-1 isoform X7 [Homo sapiens]	YP_003986520.1	97	putative ankyrin repeat protein [Acanthamoeba polyphaga mimivirus]	84	24	0.26666666666666666	0.046296296296296294	L38b	ankyrin 1
XP_011542798.1	ANK1	1944	ankyrin-1 isoform X7 [Homo sapiens]	YP_003986520.1	97	putative ankyrin repeat protein [Acanthamoeba polyphaga mimivirus]	81	24	0.27586206896551724	0.044753086419753084	L38b	ankyrin 1
XP_011542798.1	ANK1	1944	ankyrin-1 isoform X7 [Homo sapiens]	YP_003986520.1	97	putative ankyrin repeat protein [Acanthamoeba polyphaga mimivirus]	84	26	0.28888888888888886	0.046296296296296294	L38b	ankyrin 1
XP_011542798.1	ANK1	1944	ankyrin-1 isoform X7 [Homo sapiens]	YP_003986520.1	97	putative ankyrin repeat protein [Acanthamoeba polyphaga mimivirus]	84	23	0.25555555555555554	0.046296296296296294	L38b	ankyrin 1
XP_011542798.1	ANK1	1944	ankyrin-1 isoform X7 [Homo sapiens]	YP_003986520.1	97	putative ankyrin repeat protein [Acanthamoeba polyphaga mimivirus]	81	29	0.3333333333333333	0.044753086419753084	L38b	ankyrin 1
XP_011542798.1	ANK1	1944	ankyrin-1 isoform X7 [Homo sapiens]	YP_003986584.1	878	putative ankyrin repeat protein [Acanthamoeba polyphaga mimivirus]	424	120	0.2830188679245283	0.19753086419753085	L93/L92	ankyrin 1
XP_011542798.1	ANK1	1944	ankyrin-1 isoform X7 [Homo sapiens]	YP_003986725.1	307	putative ankyrin repeat protein [Acanthamoeba polyphaga mimivirus]	158	48	0.27586206896551724	0.08950617283950617	R229	ankyrin 1
XP_011542798.1	ANK1	1944	ankyrin-1 isoform X7 [Homo sapiens]	YP_003986725.1	307	putative ankyrin repeat protein [Acanthamoeba polyphaga mimivirus]	129	36	0.2553191489361702	0.07253086419753087	R229	ankyrin 1
XP_011542798.1	ANK1	1944	ankyrin-1 isoform X7 [Homo sapiens]	YP_003986725.1	307	putative ankyrin repeat protein [Acanthamoeba polyphaga mimivirus]	168	48	0.2681564245810056	0.09207818930041152	R229	ankyrin 1
XP_011542798.1	ANK1	1944	ankyrin-1 isoform X7 [Homo sapiens]	YP_003986725.1	307	putative ankyrin repeat protein [Acanthamoeba polyphaga mimivirus]	158	43	0.25146198830409355	0.0874485596707819	R229	ankyrin 1
XP_011542798.1	ANK1	1944	ankyrin-1 isoform X7 [Homo sapiens]	YP_003986993.1	1908	putative ankyrin repeat protein [Acanthamoeba polyphaga mimivirus]	90	24	0.26666666666666666	0.04218106995884774	L484	ankyrin 1
XP_011542798.1	ANK1	1944	ankyrin-1 isoform X7 [Homo sapiens]	YP_003986993.1	1908	putative ankyrin repeat protein [Acanthamoeba polyphaga mimivirus]	90	23	0.25555555555555554	0.04218106995884774	L484	ankyrin 1
XP_011542798.1	ANK1	1944	ankyrin-1 isoform X7 [Homo sapiens]	YP_003986993.1	1908	putative ankyrin repeat protein [Acanthamoeba polyphaga mimivirus]	65	21	0.3181818181818182	0.03343621399176955	L484	ankyrin 1
XP_011542798.1	ANK1	1944	ankyrin-1 isoform X7 [Homo sapiens]	YP_003986993.1	1908	putative ankyrin repeat protein [Acanthamoeba polyphaga mimivirus]	62	17	0.2698412698412698	0.03189300411522634	L484	ankyrin 1
XP_011542798.1	ANK1	1944	ankyrin-1 isoform X7 [Homo sapiens]	YP_003986993.1	1908	putative ankyrin repeat protein [Acanthamoeba polyphaga mimivirus]	62	22	0.3492063492063492	0.03189300411522634	L484	ankyrin 1
XP_011542798.1	ANK1	1944	ankyrin-1 isoform X7 [Homo sapiens]	YP_003986993.1	1908	putative ankyrin repeat protein [Acanthamoeba polyphaga mimivirus]	65	18	0.2727272727272727	0.03343621399176955	L484	ankyrin 1
XP_011542798.1	ANK1	1944	ankyrin-1 isoform X7 [Homo sapiens]	YP_003986993.1	1908	putative ankyrin repeat protein [Acanthamoeba polyphaga mimivirus]	62	20	0.31746031746031744	0.03189300411522634	L484	ankyrin 1
XP_011542798.1	ANK1	1944	ankyrin-1 isoform X7 [Homo sapiens]	YP_003986993.1	1908	putative ankyrin repeat protein [Acanthamoeba polyphaga mimivirus]	65	17	0.25757575757575757	0.03343621399176955	L484	ankyrin 1
XP_011542798.1	ANK1	1944	ankyrin-1 isoform X7 [Homo sapiens]	YP_003986993.1	1908	putative ankyrin repeat protein [Acanthamoeba polyphaga mimivirus]	65	17	0.25757575757575757	0.03343621399176955	L484	ankyrin 1
XP_011542798.1	ANK1	1944	ankyrin-1 isoform X7 [Homo sapiens]	YP_003986993.1	1908	putative ankyrin repeat protein [Acanthamoeba polyphaga mimivirus]	51	13	0.25	0.026748971193415638	L484	ankyrin 1
XP_011542798.1	ANK1	1944	ankyrin-1 isoform X7 [Homo sapiens]	YP_003987186.1	162	putative ankyrin repeat protein [Acanthamoeba polyphaga mimivirus]	122	32	0.26229508196721313	0.06018518518518518	R664	ankyrin 1
XP_011542798.1	ANK1	1944	ankyrin-1 isoform X7 [Homo sapiens]	YP_003987186.1	162	putative ankyrin repeat protein [Acanthamoeba polyphaga mimivirus]	112	30	0.26785714285714285	0.055041152263374485	R664	ankyrin 1
XP_011542798.1	ANK1	1944	ankyrin-1 isoform X7 [Homo sapiens]	YP_003987342.1	211	putative ankyrin repeat protein [Acanthamoeba polyphaga mimivirus]	87	28	0.3010752688172043	0.047839506172839504	R810	ankyrin 1
XP_011542798.1	ANK1	1944	ankyrin-1 isoform X7 [Homo sapiens]	YP_003987370.1	276	putative ankyrin repeat protein [Acanthamoeba polyphaga mimivirus]	118	32	0.25196850393700787	0.06532921810699588	R838	ankyrin 1
XP_011542798.1	ANK1	1944	ankyrin-1 isoform X7 [Homo sapiens]	YP_003987370.1	276	putative ankyrin repeat protein [Acanthamoeba polyphaga mimivirus]	118	35	0.27559055118110243	0.06532921810699588	R838	ankyrin 1
XP_011542798.1	ANK1	1944	ankyrin-1 isoform X7 [Homo sapiens]	YP_003987370.1	276	putative ankyrin repeat protein [Acanthamoeba polyphaga mimivirus]	113	35	0.28688524590163933	0.06275720164609054	R838	ankyrin 1
XP_011542798.1	ANK1	1944	ankyrin-1 isoform X7 [Homo sapiens]	YP_003987370.1	276	putative ankyrin repeat protein [Acanthamoeba polyphaga mimivirus]	118	33	0.25984251968503935	0.06532921810699588	R838	ankyrin 1
XP_011542798.1	ANK1	1944	ankyrin-1 isoform X7 [Homo sapiens]	YP_003987370.1	276	putative ankyrin repeat protein [Acanthamoeba polyphaga mimivirus]	113	34	0.2786885245901639	0.06275720164609054	R838	ankyrin 1
XP_011542798.1	ANK1	1944	ankyrin-1 isoform X7 [Homo sapiens]	YP_003987370.1	276	putative ankyrin repeat protein [Acanthamoeba polyphaga mimivirus]	118	35	0.27559055118110243	0.06532921810699588	R838	ankyrin 1
XP_011542798.1	ANK1	1944	ankyrin-1 isoform X7 [Homo sapiens]	YP_003987370.1	276	putative ankyrin repeat protein [Acanthamoeba polyphaga mimivirus]	114	31	0.25833333333333336	0.061213991769547324	R838	ankyrin 1
XP_011542798.1	ANK1	1944	ankyrin-1 isoform X7 [Homo sapiens]	YP_003987377.1	440	putative ankyrin repeat protein [Acanthamoeba polyphaga mimivirus]	173	48	0.25668449197860965	0.09619341563786009	R844/R845	ankyrin 1
XP_011542798.1	ANK1	1944	ankyrin-1 isoform X7 [Homo sapiens]	YP_003987410.1	197	putative ankyrin repeat protein [Acanthamoeba polyphaga mimivirus]	145	41	0.2645161290322581	0.07921810699588477	R875	ankyrin 1
XP_011542802.1	ANK1	1914	ankyrin-1 isoform X13 [Homo sapiens]	YP_003986499.1	122	putative ankyrin repeat protein [Acanthamoeba polyphaga mimivirus]	113	32	0.26229508196721313	0.06374085684430512	L22	ankyrin 1
XP_011542802.1	ANK1	1914	ankyrin-1 isoform X13 [Homo sapiens]	YP_003986499.1	122	putative ankyrin repeat protein [Acanthamoeba polyphaga mimivirus]	120	33	0.2619047619047619	0.06530825496342738	L22	ankyrin 1
XP_011542802.1	ANK1	1914	ankyrin-1 isoform X13 [Homo sapiens]	YP_003986500.1	269	putative ankyrin repeat protein [Acanthamoeba polyphaga mimivirus]	144	43	0.27564102564102566	0.08150470219435736	L23	ankyrin 1
XP_011542802.1	ANK1	1914	ankyrin-1 isoform X13 [Homo sapiens]	YP_003986502.1	326	putative ankyrin repeat protein [Acanthamoeba polyphaga mimivirus]	311	102	0.29394812680115273	0.1812957157784744	L25	ankyrin 1
XP_011542802.1	ANK1	1914	ankyrin-1 isoform X13 [Homo sapiens]	YP_003986502.1	326	putative ankyrin repeat protein [Acanthamoeba polyphaga mimivirus]	260	74	0.2624113475177305	0.14681295715778475	L25	ankyrin 1
XP_011542802.1	ANK1	1914	ankyrin-1 isoform X13 [Homo sapiens]	YP_003986520.1	97	putative ankyrin repeat protein [Acanthamoeba polyphaga mimivirus]	84	23	0.25555555555555554	0.047021943573667714	L38b	ankyrin 1
XP_011542802.1	ANK1	1914	ankyrin-1 isoform X13 [Homo sapiens]	YP_003986520.1	97	putative ankyrin repeat protein [Acanthamoeba polyphaga mimivirus]	84	24	0.26666666666666666	0.047021943573667714	L38b	ankyrin 1
XP_011542802.1	ANK1	1914	ankyrin-1 isoform X13 [Homo sapiens]	YP_003986520.1	97	putative ankyrin repeat protein [Acanthamoeba polyphaga mimivirus]	84	24	0.26666666666666666	0.047021943573667714	L38b	ankyrin 1
XP_011542802.1	ANK1	1914	ankyrin-1 isoform X13 [Homo sapiens]	YP_003986520.1	97	putative ankyrin repeat protein [Acanthamoeba polyphaga mimivirus]	84	23	0.25555555555555554	0.047021943573667714	L38b	ankyrin 1
XP_011542802.1	ANK1	1914	ankyrin-1 isoform X13 [Homo sapiens]	YP_003986520.1	97	putative ankyrin repeat protein [Acanthamoeba polyphaga mimivirus]	84	26	0.28888888888888886	0.047021943573667714	L38b	ankyrin 1
XP_011542802.1	ANK1	1914	ankyrin-1 isoform X13 [Homo sapiens]	YP_003986520.1	97	putative ankyrin repeat protein [Acanthamoeba polyphaga mimivirus]	81	29	0.3333333333333333	0.045454545454545456	L38b	ankyrin 1
XP_011542802.1	ANK1	1914	ankyrin-1 isoform X13 [Homo sapiens]	YP_003986552.1	542	putative ankyrin repeat protein [Acanthamoeba polyphaga mimivirus]	150	42	0.25925925925925924	0.08463949843260188	L63	ankyrin 1
XP_011542802.1	ANK1	1914	ankyrin-1 isoform X13 [Homo sapiens]	YP_003986584.1	878	putative ankyrin repeat protein [Acanthamoeba polyphaga mimivirus]	692	174	0.2503597122302158	0.3181818181818182	L93/L92	ankyrin 1
XP_011542802.1	ANK1	1914	ankyrin-1 isoform X13 [Homo sapiens]	YP_003986584.1	878	putative ankyrin repeat protein [Acanthamoeba polyphaga mimivirus]	723	185	0.25517241379310346	0.33176593521421105	L93/L92	ankyrin 1
XP_011542802.1	ANK1	1914	ankyrin-1 isoform X13 [Homo sapiens]	YP_003986584.1	878	putative ankyrin repeat protein [Acanthamoeba polyphaga mimivirus]	473	122	0.25523012552301255	0.22309299895506793	L93/L92	ankyrin 1
XP_011542802.1	ANK1	1914	ankyrin-1 isoform X13 [Homo sapiens]	YP_003986589.1	261	putative ankyrin repeat protein [Acanthamoeba polyphaga mimivirus]	99	32	0.29357798165137616	0.056948798328108674	L99	ankyrin 1
XP_011542802.1	ANK1	1914	ankyrin-1 isoform X13 [Homo sapiens]	YP_003986725.1	307	putative ankyrin repeat protein [Acanthamoeba polyphaga mimivirus]	158	48	0.27586206896551724	0.09090909090909091	R229	ankyrin 1
XP_011542802.1	ANK1	1914	ankyrin-1 isoform X13 [Homo sapiens]	YP_003986725.1	307	putative ankyrin repeat protein [Acanthamoeba polyphaga mimivirus]	159	49	0.28654970760233917	0.08934169278996865	R229	ankyrin 1
XP_011542802.1	ANK1	1914	ankyrin-1 isoform X13 [Homo sapiens]	YP_003986725.1	307	putative ankyrin repeat protein [Acanthamoeba polyphaga mimivirus]	129	36	0.2553191489361702	0.07366771159874608	R229	ankyrin 1
XP_011542802.1	ANK1	1914	ankyrin-1 isoform X13 [Homo sapiens]	YP_003986725.1	307	putative ankyrin repeat protein [Acanthamoeba polyphaga mimivirus]	158	43	0.25146198830409355	0.08881922675026123	R229	ankyrin 1
XP_011542802.1	ANK1	1914	ankyrin-1 isoform X13 [Homo sapiens]	YP_003986765.1	433	putative ankyrin repeat protein [Acanthamoeba polyphaga mimivirus]	280	76	0.25	0.15830721003134796	R267	ankyrin 1
XP_011542802.1	ANK1	1914	ankyrin-1 isoform X13 [Homo sapiens]	YP_003986765.1	433	putative ankyrin repeat protein [Acanthamoeba polyphaga mimivirus]	197	55	0.25943396226415094	0.11024033437826541	R267	ankyrin 1
XP_011542802.1	ANK1	1914	ankyrin-1 isoform X13 [Homo sapiens]	YP_003986993.1	1908	putative ankyrin repeat protein [Acanthamoeba polyphaga mimivirus]	90	24	0.26666666666666666	0.042842215256008356	L484	ankyrin 1
XP_011542802.1	ANK1	1914	ankyrin-1 isoform X13 [Homo sapiens]	YP_003986993.1	1908	putative ankyrin repeat protein [Acanthamoeba polyphaga mimivirus]	90	23	0.25555555555555554	0.042842215256008356	L484	ankyrin 1
XP_011542802.1	ANK1	1914	ankyrin-1 isoform X13 [Homo sapiens]	YP_003986993.1	1908	putative ankyrin repeat protein [Acanthamoeba polyphaga mimivirus]	65	21	0.3181818181818182	0.03396029258098224	L484	ankyrin 1
XP_011542802.1	ANK1	1914	ankyrin-1 isoform X13 [Homo sapiens]	YP_003986993.1	1908	putative ankyrin repeat protein [Acanthamoeba polyphaga mimivirus]	62	17	0.2698412698412698	0.03239289446185998	L484	ankyrin 1
XP_011542802.1	ANK1	1914	ankyrin-1 isoform X13 [Homo sapiens]	YP_003986993.1	1908	putative ankyrin repeat protein [Acanthamoeba polyphaga mimivirus]	62	22	0.3492063492063492	0.03239289446185998	L484	ankyrin 1
XP_011542802.1	ANK1	1914	ankyrin-1 isoform X13 [Homo sapiens]	YP_003986993.1	1908	putative ankyrin repeat protein [Acanthamoeba polyphaga mimivirus]	65	18	0.2727272727272727	0.03396029258098224	L484	ankyrin 1
XP_011542802.1	ANK1	1914	ankyrin-1 isoform X13 [Homo sapiens]	YP_003986993.1	1908	putative ankyrin repeat protein [Acanthamoeba polyphaga mimivirus]	62	20	0.31746031746031744	0.03239289446185998	L484	ankyrin 1
XP_011542802.1	ANK1	1914	ankyrin-1 isoform X13 [Homo sapiens]	YP_003986993.1	1908	putative ankyrin repeat protein [Acanthamoeba polyphaga mimivirus]	60	16	0.26229508196721313	0.029780564263322883	L484	ankyrin 1
XP_011542802.1	ANK1	1914	ankyrin-1 isoform X13 [Homo sapiens]	YP_003986993.1	1908	putative ankyrin repeat protein [Acanthamoeba polyphaga mimivirus]	65	17	0.25757575757575757	0.03396029258098224	L484	ankyrin 1
XP_011542802.1	ANK1	1914	ankyrin-1 isoform X13 [Homo sapiens]	YP_003986993.1	1908	putative ankyrin repeat protein [Acanthamoeba polyphaga mimivirus]	65	17	0.25757575757575757	0.03396029258098224	L484	ankyrin 1
XP_011542802.1	ANK1	1914	ankyrin-1 isoform X13 [Homo sapiens]	YP_003986993.1	1908	putative ankyrin repeat protein [Acanthamoeba polyphaga mimivirus]	51	13	0.25	0.027168234064785787	L484	ankyrin 1
XP_011542802.1	ANK1	1914	ankyrin-1 isoform X13 [Homo sapiens]	YP_003987186.1	162	putative ankyrin repeat protein [Acanthamoeba polyphaga mimivirus]	122	32	0.26229508196721313	0.061128526645768025	R664	ankyrin 1
XP_011542802.1	ANK1	1914	ankyrin-1 isoform X13 [Homo sapiens]	YP_003987186.1	162	putative ankyrin repeat protein [Acanthamoeba polyphaga mimivirus]	120	31	0.25833333333333336	0.060083594566353184	R664	ankyrin 1
XP_011542802.1	ANK1	1914	ankyrin-1 isoform X13 [Homo sapiens]	YP_003987342.1	211	putative ankyrin repeat protein [Acanthamoeba polyphaga mimivirus]	87	28	0.3010752688172043	0.048589341692789965	R810	ankyrin 1
XP_011542802.1	ANK1	1914	ankyrin-1 isoform X13 [Homo sapiens]	YP_003987370.1	276	putative ankyrin repeat protein [Acanthamoeba polyphaga mimivirus]	118	32	0.25196850393700787	0.06635318704284221	R838	ankyrin 1
XP_011542802.1	ANK1	1914	ankyrin-1 isoform X13 [Homo sapiens]	YP_003987370.1	276	putative ankyrin repeat protein [Acanthamoeba polyphaga mimivirus]	118	35	0.27559055118110243	0.06635318704284221	R838	ankyrin 1
XP_011542802.1	ANK1	1914	ankyrin-1 isoform X13 [Homo sapiens]	YP_003987370.1	276	putative ankyrin repeat protein [Acanthamoeba polyphaga mimivirus]	118	33	0.25984251968503935	0.06635318704284221	R838	ankyrin 1
XP_011542802.1	ANK1	1914	ankyrin-1 isoform X13 [Homo sapiens]	YP_003987370.1	276	putative ankyrin repeat protein [Acanthamoeba polyphaga mimivirus]	113	34	0.2786885245901639	0.06374085684430512	R838	ankyrin 1
XP_011542802.1	ANK1	1914	ankyrin-1 isoform X13 [Homo sapiens]	YP_003987370.1	276	putative ankyrin repeat protein [Acanthamoeba polyphaga mimivirus]	118	35	0.27559055118110243	0.06635318704284221	R838	ankyrin 1
XP_011542802.1	ANK1	1914	ankyrin-1 isoform X13 [Homo sapiens]	YP_003987370.1	276	putative ankyrin repeat protein [Acanthamoeba polyphaga mimivirus]	118	35	0.27559055118110243	0.06635318704284221	R838	ankyrin 1
XP_011542802.1	ANK1	1914	ankyrin-1 isoform X13 [Homo sapiens]	YP_003987370.1	276	putative ankyrin repeat protein [Acanthamoeba polyphaga mimivirus]	122	33	0.25190839694656486	0.06844305120167189	R838	ankyrin 1
XP_011542802.1	ANK1	1914	ankyrin-1 isoform X13 [Homo sapiens]	YP_003987370.1	276	putative ankyrin repeat protein [Acanthamoeba polyphaga mimivirus]	114	31	0.25833333333333336	0.062173458725182866	R838	ankyrin 1
XP_011542802.1	ANK1	1914	ankyrin-1 isoform X13 [Homo sapiens]	YP_003987372.1	526	putative ankyrin repeat protein [Acanthamoeba polyphaga mimivirus]	151	43	0.2621951219512195	0.08411703239289446	R840	ankyrin 1
XP_011542802.1	ANK1	1914	ankyrin-1 isoform X13 [Homo sapiens]	YP_003987410.1	197	putative ankyrin repeat protein [Acanthamoeba polyphaga mimivirus]	145	41	0.2645161290322581	0.08045977011494253	R875	ankyrin 1
XP_011542802.1	ANK1	1914	ankyrin-1 isoform X13 [Homo sapiens]	YP_003987430.1	332	putative ankyrin repeat protein [Acanthamoeba polyphaga mimivirus]	178	49	0.25257731958762886	0.1013584117032393	R896	ankyrin 1
XP_011542802.1	ANK1	1914	ankyrin-1 isoform X13 [Homo sapiens]	YP_003987435.1	361	putative ankyrin repeat protein [Acanthamoeba polyphaga mimivirus]	117	32	0.25396825396825395	0.06583072100313479	R901	ankyrin 1
XP_011542802.1	ANK1	1914	ankyrin-1 isoform X13 [Homo sapiens]	YP_003987435.1	361	putative ankyrin repeat protein [Acanthamoeba polyphaga mimivirus]	101	30	0.2803738317757009	0.05590386624869383	R901	ankyrin 1
XP_011542803.1	ANK1	1913	ankyrin-1 isoform X14 [Homo sapiens]	YP_003986499.1	122	putative ankyrin repeat protein [Acanthamoeba polyphaga mimivirus]	113	32	0.26229508196721313	0.06377417668583377	L22	ankyrin 1
XP_011542803.1	ANK1	1913	ankyrin-1 isoform X14 [Homo sapiens]	YP_003986499.1	122	putative ankyrin repeat protein [Acanthamoeba polyphaga mimivirus]	120	33	0.2619047619047619	0.06534239414532149	L22	ankyrin 1
XP_011542803.1	ANK1	1913	ankyrin-1 isoform X14 [Homo sapiens]	YP_003986500.1	269	putative ankyrin repeat protein [Acanthamoeba polyphaga mimivirus]	144	43	0.27564102564102566	0.08154730789336122	L23	ankyrin 1
XP_011542803.1	ANK1	1913	ankyrin-1 isoform X14 [Homo sapiens]	YP_003986502.1	326	putative ankyrin repeat protein [Acanthamoeba polyphaga mimivirus]	311	102	0.29394812680115273	0.18139048614741243	L25	ankyrin 1
XP_011542803.1	ANK1	1913	ankyrin-1 isoform X14 [Homo sapiens]	YP_003986502.1	326	putative ankyrin repeat protein [Acanthamoeba polyphaga mimivirus]	260	74	0.2624113475177305	0.1468897020386827	L25	ankyrin 1
XP_011542803.1	ANK1	1913	ankyrin-1 isoform X14 [Homo sapiens]	YP_003986520.1	97	putative ankyrin repeat protein [Acanthamoeba polyphaga mimivirus]	84	23	0.25555555555555554	0.04704652378463147	L38b	ankyrin 1
XP_011542803.1	ANK1	1913	ankyrin-1 isoform X14 [Homo sapiens]	YP_003986520.1	97	putative ankyrin repeat protein [Acanthamoeba polyphaga mimivirus]	84	24	0.26666666666666666	0.04704652378463147	L38b	ankyrin 1
XP_011542803.1	ANK1	1913	ankyrin-1 isoform X14 [Homo sapiens]	YP_003986520.1	97	putative ankyrin repeat protein [Acanthamoeba polyphaga mimivirus]	84	24	0.26666666666666666	0.04704652378463147	L38b	ankyrin 1
XP_011542803.1	ANK1	1913	ankyrin-1 isoform X14 [Homo sapiens]	YP_003986520.1	97	putative ankyrin repeat protein [Acanthamoeba polyphaga mimivirus]	84	23	0.25555555555555554	0.04704652378463147	L38b	ankyrin 1
XP_011542803.1	ANK1	1913	ankyrin-1 isoform X14 [Homo sapiens]	YP_003986520.1	97	putative ankyrin repeat protein [Acanthamoeba polyphaga mimivirus]	84	26	0.28888888888888886	0.04704652378463147	L38b	ankyrin 1
XP_011542803.1	ANK1	1913	ankyrin-1 isoform X14 [Homo sapiens]	YP_003986520.1	97	putative ankyrin repeat protein [Acanthamoeba polyphaga mimivirus]	81	29	0.3333333333333333	0.045478306325143755	L38b	ankyrin 1
XP_011542803.1	ANK1	1913	ankyrin-1 isoform X14 [Homo sapiens]	YP_003986552.1	542	putative ankyrin repeat protein [Acanthamoeba polyphaga mimivirus]	150	42	0.25925925925925924	0.08468374281233665	L63	ankyrin 1
XP_011542803.1	ANK1	1913	ankyrin-1 isoform X14 [Homo sapiens]	YP_003986584.1	878	putative ankyrin repeat protein [Acanthamoeba polyphaga mimivirus]	692	174	0.2503597122302158	0.3183481442760063	L93/L92	ankyrin 1
XP_011542803.1	ANK1	1913	ankyrin-1 isoform X14 [Homo sapiens]	YP_003986584.1	878	putative ankyrin repeat protein [Acanthamoeba polyphaga mimivirus]	723	185	0.25517241379310346	0.3319393622582331	L93/L92	ankyrin 1
XP_011542803.1	ANK1	1913	ankyrin-1 isoform X14 [Homo sapiens]	YP_003986584.1	878	putative ankyrin repeat protein [Acanthamoeba polyphaga mimivirus]	473	122	0.25523012552301255	0.2232096184004182	L93/L92	ankyrin 1
XP_011542803.1	ANK1	1913	ankyrin-1 isoform X14 [Homo sapiens]	YP_003986589.1	261	putative ankyrin repeat protein [Acanthamoeba polyphaga mimivirus]	99	32	0.29357798165137616	0.05697856769472034	L99	ankyrin 1
XP_011542803.1	ANK1	1913	ankyrin-1 isoform X14 [Homo sapiens]	YP_003986725.1	307	putative ankyrin repeat protein [Acanthamoeba polyphaga mimivirus]	158	48	0.27586206896551724	0.09095661265028751	R229	ankyrin 1
XP_011542803.1	ANK1	1913	ankyrin-1 isoform X14 [Homo sapiens]	YP_003986725.1	307	putative ankyrin repeat protein [Acanthamoeba polyphaga mimivirus]	159	49	0.28654970760233917	0.08938839519079979	R229	ankyrin 1
XP_011542803.1	ANK1	1913	ankyrin-1 isoform X14 [Homo sapiens]	YP_003986725.1	307	putative ankyrin repeat protein [Acanthamoeba polyphaga mimivirus]	129	36	0.2553191489361702	0.07370622059592263	R229	ankyrin 1
XP_011542803.1	ANK1	1913	ankyrin-1 isoform X14 [Homo sapiens]	YP_003986725.1	307	putative ankyrin repeat protein [Acanthamoeba polyphaga mimivirus]	158	43	0.25146198830409355	0.08886565603763721	R229	ankyrin 1
XP_011542803.1	ANK1	1913	ankyrin-1 isoform X14 [Homo sapiens]	YP_003986765.1	433	putative ankyrin repeat protein [Acanthamoeba polyphaga mimivirus]	280	76	0.25	0.15838996340825928	R267	ankyrin 1
XP_011542803.1	ANK1	1913	ankyrin-1 isoform X14 [Homo sapiens]	YP_003986765.1	433	putative ankyrin repeat protein [Acanthamoeba polyphaga mimivirus]	197	55	0.25943396226415094	0.11029796131730267	R267	ankyrin 1
XP_011542803.1	ANK1	1913	ankyrin-1 isoform X14 [Homo sapiens]	YP_003986993.1	1908	putative ankyrin repeat protein [Acanthamoeba polyphaga mimivirus]	90	24	0.26666666666666666	0.04286461055933089	L484	ankyrin 1
XP_011542803.1	ANK1	1913	ankyrin-1 isoform X14 [Homo sapiens]	YP_003986993.1	1908	putative ankyrin repeat protein [Acanthamoeba polyphaga mimivirus]	90	23	0.25555555555555554	0.04286461055933089	L484	ankyrin 1
XP_011542803.1	ANK1	1913	ankyrin-1 isoform X14 [Homo sapiens]	YP_003986993.1	1908	putative ankyrin repeat protein [Acanthamoeba polyphaga mimivirus]	65	21	0.3181818181818182	0.03397804495556717	L484	ankyrin 1
XP_011542803.1	ANK1	1913	ankyrin-1 isoform X14 [Homo sapiens]	YP_003986993.1	1908	putative ankyrin repeat protein [Acanthamoeba polyphaga mimivirus]	62	17	0.2698412698412698	0.03240982749607946	L484	ankyrin 1
XP_011542803.1	ANK1	1913	ankyrin-1 isoform X14 [Homo sapiens]	YP_003986993.1	1908	putative ankyrin repeat protein [Acanthamoeba polyphaga mimivirus]	62	22	0.3492063492063492	0.03240982749607946	L484	ankyrin 1
XP_011542803.1	ANK1	1913	ankyrin-1 isoform X14 [Homo sapiens]	YP_003986993.1	1908	putative ankyrin repeat protein [Acanthamoeba polyphaga mimivirus]	65	18	0.2727272727272727	0.03397804495556717	L484	ankyrin 1
XP_011542803.1	ANK1	1913	ankyrin-1 isoform X14 [Homo sapiens]	YP_003986993.1	1908	putative ankyrin repeat protein [Acanthamoeba polyphaga mimivirus]	62	20	0.31746031746031744	0.03240982749607946	L484	ankyrin 1
XP_011542803.1	ANK1	1913	ankyrin-1 isoform X14 [Homo sapiens]	YP_003986993.1	1908	putative ankyrin repeat protein [Acanthamoeba polyphaga mimivirus]	60	16	0.26229508196721313	0.029796131730266597	L484	ankyrin 1
XP_011542803.1	ANK1	1913	ankyrin-1 isoform X14 [Homo sapiens]	YP_003986993.1	1908	putative ankyrin repeat protein [Acanthamoeba polyphaga mimivirus]	65	17	0.25757575757575757	0.03397804495556717	L484	ankyrin 1
XP_011542803.1	ANK1	1913	ankyrin-1 isoform X14 [Homo sapiens]	YP_003986993.1	1908	putative ankyrin repeat protein [Acanthamoeba polyphaga mimivirus]	65	17	0.25757575757575757	0.03397804495556717	L484	ankyrin 1
XP_011542803.1	ANK1	1913	ankyrin-1 isoform X14 [Homo sapiens]	YP_003986993.1	1908	putative ankyrin repeat protein [Acanthamoeba polyphaga mimivirus]	51	13	0.25	0.027182435964453737	L484	ankyrin 1
XP_011542803.1	ANK1	1913	ankyrin-1 isoform X14 [Homo sapiens]	YP_003987186.1	162	putative ankyrin repeat protein [Acanthamoeba polyphaga mimivirus]	122	32	0.26229508196721313	0.06116048092002091	R664	ankyrin 1
XP_011542803.1	ANK1	1913	ankyrin-1 isoform X14 [Homo sapiens]	YP_003987186.1	162	putative ankyrin repeat protein [Acanthamoeba polyphaga mimivirus]	120	31	0.25833333333333336	0.06011500261369577	R664	ankyrin 1
XP_011542803.1	ANK1	1913	ankyrin-1 isoform X14 [Homo sapiens]	YP_003987342.1	211	putative ankyrin repeat protein [Acanthamoeba polyphaga mimivirus]	87	28	0.3010752688172043	0.048614741244119186	R810	ankyrin 1
XP_011542803.1	ANK1	1913	ankyrin-1 isoform X14 [Homo sapiens]	YP_003987370.1	276	putative ankyrin repeat protein [Acanthamoeba polyphaga mimivirus]	118	32	0.25196850393700787	0.06638787245164662	R838	ankyrin 1
XP_011542803.1	ANK1	1913	ankyrin-1 isoform X14 [Homo sapiens]	YP_003987370.1	276	putative ankyrin repeat protein [Acanthamoeba polyphaga mimivirus]	118	35	0.27559055118110243	0.06638787245164662	R838	ankyrin 1
XP_011542803.1	ANK1	1913	ankyrin-1 isoform X14 [Homo sapiens]	YP_003987370.1	276	putative ankyrin repeat protein [Acanthamoeba polyphaga mimivirus]	118	33	0.25984251968503935	0.06638787245164662	R838	ankyrin 1
XP_011542803.1	ANK1	1913	ankyrin-1 isoform X14 [Homo sapiens]	YP_003987370.1	276	putative ankyrin repeat protein [Acanthamoeba polyphaga mimivirus]	113	34	0.2786885245901639	0.06377417668583377	R838	ankyrin 1
XP_011542803.1	ANK1	1913	ankyrin-1 isoform X14 [Homo sapiens]	YP_003987370.1	276	putative ankyrin repeat protein [Acanthamoeba polyphaga mimivirus]	118	35	0.27559055118110243	0.06638787245164662	R838	ankyrin 1
XP_011542803.1	ANK1	1913	ankyrin-1 isoform X14 [Homo sapiens]	YP_003987370.1	276	putative ankyrin repeat protein [Acanthamoeba polyphaga mimivirus]	118	35	0.27559055118110243	0.06638787245164662	R838	ankyrin 1
XP_011542803.1	ANK1	1913	ankyrin-1 isoform X14 [Homo sapiens]	YP_003987370.1	276	putative ankyrin repeat protein [Acanthamoeba polyphaga mimivirus]	122	33	0.25190839694656486	0.06847882906429692	R838	ankyrin 1
XP_011542803.1	ANK1	1913	ankyrin-1 isoform X14 [Homo sapiens]	YP_003987370.1	276	putative ankyrin repeat protein [Acanthamoeba polyphaga mimivirus]	114	31	0.25833333333333336	0.06220595922634605	R838	ankyrin 1
XP_011542803.1	ANK1	1913	ankyrin-1 isoform X14 [Homo sapiens]	YP_003987372.1	526	putative ankyrin repeat protein [Acanthamoeba polyphaga mimivirus]	151	43	0.2621951219512195	0.08416100365917407	R840	ankyrin 1
XP_011542803.1	ANK1	1913	ankyrin-1 isoform X14 [Homo sapiens]	YP_003987410.1	197	putative ankyrin repeat protein [Acanthamoeba polyphaga mimivirus]	145	41	0.2645161290322581	0.08050182958703607	R875	ankyrin 1
XP_011542803.1	ANK1	1913	ankyrin-1 isoform X14 [Homo sapiens]	YP_003987430.1	332	putative ankyrin repeat protein [Acanthamoeba polyphaga mimivirus]	178	49	0.25257731958762886	0.10141139571353894	R896	ankyrin 1
XP_011542803.1	ANK1	1913	ankyrin-1 isoform X14 [Homo sapiens]	YP_003987435.1	361	putative ankyrin repeat protein [Acanthamoeba polyphaga mimivirus]	117	32	0.25396825396825395	0.06586513329848406	R901	ankyrin 1
XP_011542803.1	ANK1	1913	ankyrin-1 isoform X14 [Homo sapiens]	YP_003987435.1	361	putative ankyrin repeat protein [Acanthamoeba polyphaga mimivirus]	101	30	0.2803738317757009	0.05593308938839519	R901	ankyrin 1
XP_011542804.1	ANK1	1889	ankyrin-1 isoform X18 [Homo sapiens]	YP_003986499.1	122	putative ankyrin repeat protein [Acanthamoeba polyphaga mimivirus]	120	35	0.2713178294573643	0.06829010058231869	L22	ankyrin 1
XP_011542804.1	ANK1	1889	ankyrin-1 isoform X18 [Homo sapiens]	YP_003986499.1	122	putative ankyrin repeat protein [Acanthamoeba polyphaga mimivirus]	120	34	0.26356589147286824	0.06829010058231869	L22	ankyrin 1
XP_011542804.1	ANK1	1889	ankyrin-1 isoform X18 [Homo sapiens]	YP_003986499.1	122	putative ankyrin repeat protein [Acanthamoeba polyphaga mimivirus]	113	32	0.26229508196721313	0.06458443620963472	L22	ankyrin 1
XP_011542804.1	ANK1	1889	ankyrin-1 isoform X18 [Homo sapiens]	YP_003986499.1	122	putative ankyrin repeat protein [Acanthamoeba polyphaga mimivirus]	120	33	0.2619047619047619	0.06617257808364214	L22	ankyrin 1
XP_011542804.1	ANK1	1889	ankyrin-1 isoform X18 [Homo sapiens]	YP_003986500.1	269	putative ankyrin repeat protein [Acanthamoeba polyphaga mimivirus]	144	43	0.27564102564102566	0.08258337744838538	L23	ankyrin 1
XP_011542804.1	ANK1	1889	ankyrin-1 isoform X18 [Homo sapiens]	YP_003986502.1	326	putative ankyrin repeat protein [Acanthamoeba polyphaga mimivirus]	325	93	0.25833333333333336	0.19057702488088937	L25	ankyrin 1
XP_011542804.1	ANK1	1889	ankyrin-1 isoform X18 [Homo sapiens]	YP_003986502.1	326	putative ankyrin repeat protein [Acanthamoeba polyphaga mimivirus]	260	74	0.2624113475177305	0.14875595553202753	L25	ankyrin 1
XP_011542804.1	ANK1	1889	ankyrin-1 isoform X18 [Homo sapiens]	YP_003986520.1	97	putative ankyrin repeat protein [Acanthamoeba polyphaga mimivirus]	84	23	0.25555555555555554	0.04764425622022234	L38b	ankyrin 1
XP_011542804.1	ANK1	1889	ankyrin-1 isoform X18 [Homo sapiens]	YP_003986520.1	97	putative ankyrin repeat protein [Acanthamoeba polyphaga mimivirus]	84	24	0.26666666666666666	0.04764425622022234	L38b	ankyrin 1
XP_011542804.1	ANK1	1889	ankyrin-1 isoform X18 [Homo sapiens]	YP_003986520.1	97	putative ankyrin repeat protein [Acanthamoeba polyphaga mimivirus]	84	24	0.26666666666666666	0.04764425622022234	L38b	ankyrin 1
XP_011542804.1	ANK1	1889	ankyrin-1 isoform X18 [Homo sapiens]	YP_003986520.1	97	putative ankyrin repeat protein [Acanthamoeba polyphaga mimivirus]	81	24	0.27586206896551724	0.04605611434621493	L38b	ankyrin 1
XP_011542804.1	ANK1	1889	ankyrin-1 isoform X18 [Homo sapiens]	YP_003986520.1	97	putative ankyrin repeat protein [Acanthamoeba polyphaga mimivirus]	84	23	0.25555555555555554	0.04764425622022234	L38b	ankyrin 1
XP_011542804.1	ANK1	1889	ankyrin-1 isoform X18 [Homo sapiens]	YP_003986520.1	97	putative ankyrin repeat protein [Acanthamoeba polyphaga mimivirus]	84	26	0.28888888888888886	0.04764425622022234	L38b	ankyrin 1
XP_011542804.1	ANK1	1889	ankyrin-1 isoform X18 [Homo sapiens]	YP_003986520.1	97	putative ankyrin repeat protein [Acanthamoeba polyphaga mimivirus]	81	29	0.3333333333333333	0.04605611434621493	L38b	ankyrin 1
XP_011542804.1	ANK1	1889	ankyrin-1 isoform X18 [Homo sapiens]	YP_003986552.1	542	putative ankyrin repeat protein [Acanthamoeba polyphaga mimivirus]	150	42	0.25925925925925924	0.08575966119640022	L63	ankyrin 1
XP_011542804.1	ANK1	1889	ankyrin-1 isoform X18 [Homo sapiens]	YP_003986584.1	878	putative ankyrin repeat protein [Acanthamoeba polyphaga mimivirus]	692	174	0.2503597122302158	0.3223928004235045	L93/L92	ankyrin 1
XP_011542804.1	ANK1	1889	ankyrin-1 isoform X18 [Homo sapiens]	YP_003986584.1	878	putative ankyrin repeat protein [Acanthamoeba polyphaga mimivirus]	723	185	0.25517241379310346	0.33615669666490205	L93/L92	ankyrin 1
XP_011542804.1	ANK1	1889	ankyrin-1 isoform X18 [Homo sapiens]	YP_003986584.1	878	putative ankyrin repeat protein [Acanthamoeba polyphaga mimivirus]	473	122	0.25523012552301255	0.22604552673372155	L93/L92	ankyrin 1
XP_011542804.1	ANK1	1889	ankyrin-1 isoform X18 [Homo sapiens]	YP_003986589.1	261	putative ankyrin repeat protein [Acanthamoeba polyphaga mimivirus]	99	32	0.29357798165137616	0.057702488088935945	L99	ankyrin 1
XP_011542804.1	ANK1	1889	ankyrin-1 isoform X18 [Homo sapiens]	YP_003986725.1	307	putative ankyrin repeat protein [Acanthamoeba polyphaga mimivirus]	158	48	0.27586206896551724	0.09211222869242985	R229	ankyrin 1
XP_011542804.1	ANK1	1889	ankyrin-1 isoform X18 [Homo sapiens]	YP_003986725.1	307	putative ankyrin repeat protein [Acanthamoeba polyphaga mimivirus]	159	49	0.28654970760233917	0.09052408681842244	R229	ankyrin 1
XP_011542804.1	ANK1	1889	ankyrin-1 isoform X18 [Homo sapiens]	YP_003986725.1	307	putative ankyrin repeat protein [Acanthamoeba polyphaga mimivirus]	129	36	0.2553191489361702	0.07464266807834834	R229	ankyrin 1
XP_011542804.1	ANK1	1889	ankyrin-1 isoform X18 [Homo sapiens]	YP_003986725.1	307	putative ankyrin repeat protein [Acanthamoeba polyphaga mimivirus]	158	43	0.25146198830409355	0.08999470619375331	R229	ankyrin 1
XP_011542804.1	ANK1	1889	ankyrin-1 isoform X18 [Homo sapiens]	YP_003986765.1	433	putative ankyrin repeat protein [Acanthamoeba polyphaga mimivirus]	280	76	0.25	0.16040232927474854	R267	ankyrin 1
XP_011542804.1	ANK1	1889	ankyrin-1 isoform X18 [Homo sapiens]	YP_003986765.1	433	putative ankyrin repeat protein [Acanthamoeba polyphaga mimivirus]	197	55	0.25943396226415094	0.11169931180518793	R267	ankyrin 1
XP_011542804.1	ANK1	1889	ankyrin-1 isoform X18 [Homo sapiens]	YP_003986993.1	1908	putative ankyrin repeat protein [Acanthamoeba polyphaga mimivirus]	90	24	0.26666666666666666	0.04340921122286924	L484	ankyrin 1
XP_011542804.1	ANK1	1889	ankyrin-1 isoform X18 [Homo sapiens]	YP_003986993.1	1908	putative ankyrin repeat protein [Acanthamoeba polyphaga mimivirus]	90	23	0.25555555555555554	0.04340921122286924	L484	ankyrin 1
XP_011542804.1	ANK1	1889	ankyrin-1 isoform X18 [Homo sapiens]	YP_003986993.1	1908	putative ankyrin repeat protein [Acanthamoeba polyphaga mimivirus]	65	21	0.3181818181818182	0.03440974060349391	L484	ankyrin 1
XP_011542804.1	ANK1	1889	ankyrin-1 isoform X18 [Homo sapiens]	YP_003986993.1	1908	putative ankyrin repeat protein [Acanthamoeba polyphaga mimivirus]	62	17	0.2698412698412698	0.0328215987294865	L484	ankyrin 1
XP_011542804.1	ANK1	1889	ankyrin-1 isoform X18 [Homo sapiens]	YP_003986993.1	1908	putative ankyrin repeat protein [Acanthamoeba polyphaga mimivirus]	62	22	0.3492063492063492	0.0328215987294865	L484	ankyrin 1
XP_011542804.1	ANK1	1889	ankyrin-1 isoform X18 [Homo sapiens]	YP_003986993.1	1908	putative ankyrin repeat protein [Acanthamoeba polyphaga mimivirus]	65	18	0.2727272727272727	0.03440974060349391	L484	ankyrin 1
XP_011542804.1	ANK1	1889	ankyrin-1 isoform X18 [Homo sapiens]	YP_003986993.1	1908	putative ankyrin repeat protein [Acanthamoeba polyphaga mimivirus]	60	16	0.26229508196721313	0.030174695606140816	L484	ankyrin 1
XP_011542804.1	ANK1	1889	ankyrin-1 isoform X18 [Homo sapiens]	YP_003986993.1	1908	putative ankyrin repeat protein [Acanthamoeba polyphaga mimivirus]	62	20	0.31746031746031744	0.0328215987294865	L484	ankyrin 1
XP_011542804.1	ANK1	1889	ankyrin-1 isoform X18 [Homo sapiens]	YP_003986993.1	1908	putative ankyrin repeat protein [Acanthamoeba polyphaga mimivirus]	65	17	0.25757575757575757	0.03440974060349391	L484	ankyrin 1
XP_011542804.1	ANK1	1889	ankyrin-1 isoform X18 [Homo sapiens]	YP_003986993.1	1908	putative ankyrin repeat protein [Acanthamoeba polyphaga mimivirus]	65	17	0.25757575757575757	0.03440974060349391	L484	ankyrin 1
XP_011542804.1	ANK1	1889	ankyrin-1 isoform X18 [Homo sapiens]	YP_003986993.1	1908	putative ankyrin repeat protein [Acanthamoeba polyphaga mimivirus]	51	13	0.25	0.02752779248279513	L484	ankyrin 1
XP_011542804.1	ANK1	1889	ankyrin-1 isoform X18 [Homo sapiens]	YP_003987186.1	162	putative ankyrin repeat protein [Acanthamoeba polyphaga mimivirus]	122	32	0.26229508196721313	0.06193753308628904	R664	ankyrin 1
XP_011542804.1	ANK1	1889	ankyrin-1 isoform X18 [Homo sapiens]	YP_003987186.1	162	putative ankyrin repeat protein [Acanthamoeba polyphaga mimivirus]	120	31	0.25833333333333336	0.06087877183695077	R664	ankyrin 1
XP_011542804.1	ANK1	1889	ankyrin-1 isoform X18 [Homo sapiens]	YP_003987342.1	211	putative ankyrin repeat protein [Acanthamoeba polyphaga mimivirus]	87	28	0.3010752688172043	0.04923239809422975	R810	ankyrin 1
XP_011542804.1	ANK1	1889	ankyrin-1 isoform X18 [Homo sapiens]	YP_003987370.1	276	putative ankyrin repeat protein [Acanthamoeba polyphaga mimivirus]	118	32	0.25196850393700787	0.06723133933298041	R838	ankyrin 1
XP_011542804.1	ANK1	1889	ankyrin-1 isoform X18 [Homo sapiens]	YP_003987370.1	276	putative ankyrin repeat protein [Acanthamoeba polyphaga mimivirus]	118	35	0.27559055118110243	0.06723133933298041	R838	ankyrin 1
XP_011542804.1	ANK1	1889	ankyrin-1 isoform X18 [Homo sapiens]	YP_003987370.1	276	putative ankyrin repeat protein [Acanthamoeba polyphaga mimivirus]	118	33	0.25984251968503935	0.06723133933298041	R838	ankyrin 1
XP_011542804.1	ANK1	1889	ankyrin-1 isoform X18 [Homo sapiens]	YP_003987370.1	276	putative ankyrin repeat protein [Acanthamoeba polyphaga mimivirus]	113	34	0.2786885245901639	0.06458443620963472	R838	ankyrin 1
XP_011542804.1	ANK1	1889	ankyrin-1 isoform X18 [Homo sapiens]	YP_003987370.1	276	putative ankyrin repeat protein [Acanthamoeba polyphaga mimivirus]	118	35	0.27559055118110243	0.06723133933298041	R838	ankyrin 1
XP_011542804.1	ANK1	1889	ankyrin-1 isoform X18 [Homo sapiens]	YP_003987370.1	276	putative ankyrin repeat protein [Acanthamoeba polyphaga mimivirus]	118	35	0.27559055118110243	0.06723133933298041	R838	ankyrin 1
XP_011542804.1	ANK1	1889	ankyrin-1 isoform X18 [Homo sapiens]	YP_003987370.1	276	putative ankyrin repeat protein [Acanthamoeba polyphaga mimivirus]	122	33	0.25190839694656486	0.06934886183165696	R838	ankyrin 1
XP_011542804.1	ANK1	1889	ankyrin-1 isoform X18 [Homo sapiens]	YP_003987370.1	276	putative ankyrin repeat protein [Acanthamoeba polyphaga mimivirus]	114	31	0.25833333333333336	0.06299629433562731	R838	ankyrin 1
XP_011542804.1	ANK1	1889	ankyrin-1 isoform X18 [Homo sapiens]	YP_003987372.1	526	putative ankyrin repeat protein [Acanthamoeba polyphaga mimivirus]	151	43	0.2621951219512195	0.08523028057173107	R840	ankyrin 1
XP_011542804.1	ANK1	1889	ankyrin-1 isoform X18 [Homo sapiens]	YP_003987410.1	197	putative ankyrin repeat protein [Acanthamoeba polyphaga mimivirus]	145	41	0.2645161290322581	0.08152461619904712	R875	ankyrin 1
XP_011542804.1	ANK1	1889	ankyrin-1 isoform X18 [Homo sapiens]	YP_003987430.1	332	putative ankyrin repeat protein [Acanthamoeba polyphaga mimivirus]	178	49	0.25257731958762886	0.1026998411858126	R896	ankyrin 1
XP_011542804.1	ANK1	1889	ankyrin-1 isoform X18 [Homo sapiens]	YP_003987435.1	361	putative ankyrin repeat protein [Acanthamoeba polyphaga mimivirus]	117	32	0.25396825396825395	0.06670195870831128	R901	ankyrin 1
XP_011542804.1	ANK1	1889	ankyrin-1 isoform X18 [Homo sapiens]	YP_003987435.1	361	putative ankyrin repeat protein [Acanthamoeba polyphaga mimivirus]	101	30	0.2803738317757009	0.05664372683959767	R901	ankyrin 1
XP_011542805.1	ANK1	1791	ankyrin-1 isoform X21 [Homo sapiens]	YP_003986499.1	122	putative ankyrin repeat protein [Acanthamoeba polyphaga mimivirus]	120	33	0.2619047619047619	0.06979341150195421	L22	ankyrin 1
XP_011542805.1	ANK1	1791	ankyrin-1 isoform X21 [Homo sapiens]	YP_003986502.1	326	putative ankyrin repeat protein [Acanthamoeba polyphaga mimivirus]	326	93	0.2547945205479452	0.2037967615857063	L25	ankyrin 1
XP_011542805.1	ANK1	1791	ankyrin-1 isoform X21 [Homo sapiens]	YP_003986502.1	326	putative ankyrin repeat protein [Acanthamoeba polyphaga mimivirus]	325	96	0.26373626373626374	0.2032384142936907	L25	ankyrin 1
XP_011542805.1	ANK1	1791	ankyrin-1 isoform X21 [Homo sapiens]	YP_003986502.1	326	putative ankyrin repeat protein [Acanthamoeba polyphaga mimivirus]	311	101	0.2910662824207493	0.19374651032942491	L25	ankyrin 1
XP_011542805.1	ANK1	1791	ankyrin-1 isoform X21 [Homo sapiens]	YP_003986520.1	97	putative ankyrin repeat protein [Acanthamoeba polyphaga mimivirus]	84	23	0.25555555555555554	0.05025125628140704	L38b	ankyrin 1
XP_011542805.1	ANK1	1791	ankyrin-1 isoform X21 [Homo sapiens]	YP_003986520.1	97	putative ankyrin repeat protein [Acanthamoeba polyphaga mimivirus]	84	24	0.26666666666666666	0.05025125628140704	L38b	ankyrin 1
XP_011542805.1	ANK1	1791	ankyrin-1 isoform X21 [Homo sapiens]	YP_003986520.1	97	putative ankyrin repeat protein [Acanthamoeba polyphaga mimivirus]	84	24	0.26666666666666666	0.05025125628140704	L38b	ankyrin 1
XP_011542805.1	ANK1	1791	ankyrin-1 isoform X21 [Homo sapiens]	YP_003986520.1	97	putative ankyrin repeat protein [Acanthamoeba polyphaga mimivirus]	84	26	0.28888888888888886	0.05025125628140704	L38b	ankyrin 1
XP_011542805.1	ANK1	1791	ankyrin-1 isoform X21 [Homo sapiens]	YP_003986520.1	97	putative ankyrin repeat protein [Acanthamoeba polyphaga mimivirus]	84	23	0.25555555555555554	0.05025125628140704	L38b	ankyrin 1
XP_011542805.1	ANK1	1791	ankyrin-1 isoform X21 [Homo sapiens]	YP_003986520.1	97	putative ankyrin repeat protein [Acanthamoeba polyphaga mimivirus]	81	29	0.3333333333333333	0.048576214405360134	L38b	ankyrin 1
XP_011542805.1	ANK1	1791	ankyrin-1 isoform X21 [Homo sapiens]	YP_003986520.1	97	putative ankyrin repeat protein [Acanthamoeba polyphaga mimivirus]	84	22	0.25287356321839083	0.0480178671133445	L38b	ankyrin 1
XP_011542805.1	ANK1	1791	ankyrin-1 isoform X21 [Homo sapiens]	YP_003986584.1	878	putative ankyrin repeat protein [Acanthamoeba polyphaga mimivirus]	424	120	0.2830188679245283	0.21440536013400335	L93/L92	ankyrin 1
XP_011542805.1	ANK1	1791	ankyrin-1 isoform X21 [Homo sapiens]	YP_003986725.1	307	putative ankyrin repeat protein [Acanthamoeba polyphaga mimivirus]	129	36	0.2553191489361702	0.07872696817420435	R229	ankyrin 1
XP_011542805.1	ANK1	1791	ankyrin-1 isoform X21 [Homo sapiens]	YP_003986725.1	307	putative ankyrin repeat protein [Acanthamoeba polyphaga mimivirus]	168	48	0.2681564245810056	0.09994416527079844	R229	ankyrin 1
XP_011542805.1	ANK1	1791	ankyrin-1 isoform X21 [Homo sapiens]	YP_003986725.1	307	putative ankyrin repeat protein [Acanthamoeba polyphaga mimivirus]	158	43	0.25146198830409355	0.09491903964265773	R229	ankyrin 1
XP_011542805.1	ANK1	1791	ankyrin-1 isoform X21 [Homo sapiens]	YP_003986993.1	1908	putative ankyrin repeat protein [Acanthamoeba polyphaga mimivirus]	90	24	0.26666666666666666	0.04578447794528197	L484	ankyrin 1
XP_011542805.1	ANK1	1791	ankyrin-1 isoform X21 [Homo sapiens]	YP_003986993.1	1908	putative ankyrin repeat protein [Acanthamoeba polyphaga mimivirus]	90	23	0.25555555555555554	0.04578447794528197	L484	ankyrin 1
XP_011542805.1	ANK1	1791	ankyrin-1 isoform X21 [Homo sapiens]	YP_003986993.1	1908	putative ankyrin repeat protein [Acanthamoeba polyphaga mimivirus]	65	21	0.3181818181818182	0.036292573981016193	L484	ankyrin 1
XP_011542805.1	ANK1	1791	ankyrin-1 isoform X21 [Homo sapiens]	YP_003986993.1	1908	putative ankyrin repeat protein [Acanthamoeba polyphaga mimivirus]	62	17	0.2698412698412698	0.03461753210496929	L484	ankyrin 1
XP_011542805.1	ANK1	1791	ankyrin-1 isoform X21 [Homo sapiens]	YP_003986993.1	1908	putative ankyrin repeat protein [Acanthamoeba polyphaga mimivirus]	62	22	0.3492063492063492	0.03461753210496929	L484	ankyrin 1
XP_011542805.1	ANK1	1791	ankyrin-1 isoform X21 [Homo sapiens]	YP_003986993.1	1908	putative ankyrin repeat protein [Acanthamoeba polyphaga mimivirus]	65	18	0.2727272727272727	0.036292573981016193	L484	ankyrin 1
XP_011542805.1	ANK1	1791	ankyrin-1 isoform X21 [Homo sapiens]	YP_003986993.1	1908	putative ankyrin repeat protein [Acanthamoeba polyphaga mimivirus]	62	20	0.31746031746031744	0.03461753210496929	L484	ankyrin 1
XP_011542805.1	ANK1	1791	ankyrin-1 isoform X21 [Homo sapiens]	YP_003986993.1	1908	putative ankyrin repeat protein [Acanthamoeba polyphaga mimivirus]	65	17	0.25757575757575757	0.036292573981016193	L484	ankyrin 1
XP_011542805.1	ANK1	1791	ankyrin-1 isoform X21 [Homo sapiens]	YP_003986993.1	1908	putative ankyrin repeat protein [Acanthamoeba polyphaga mimivirus]	65	17	0.25757575757575757	0.036292573981016193	L484	ankyrin 1
XP_011542805.1	ANK1	1791	ankyrin-1 isoform X21 [Homo sapiens]	YP_003986993.1	1908	putative ankyrin repeat protein [Acanthamoeba polyphaga mimivirus]	51	13	0.25	0.029034059184812954	L484	ankyrin 1
XP_011542805.1	ANK1	1791	ankyrin-1 isoform X21 [Homo sapiens]	YP_003987186.1	162	putative ankyrin repeat protein [Acanthamoeba polyphaga mimivirus]	122	32	0.26229508196721313	0.06532663316582915	R664	ankyrin 1
XP_011542805.1	ANK1	1791	ankyrin-1 isoform X21 [Homo sapiens]	YP_003987186.1	162	putative ankyrin repeat protein [Acanthamoeba polyphaga mimivirus]	112	30	0.26785714285714285	0.059743160245672805	R664	ankyrin 1
XP_011542805.1	ANK1	1791	ankyrin-1 isoform X21 [Homo sapiens]	YP_003987342.1	211	putative ankyrin repeat protein [Acanthamoeba polyphaga mimivirus]	87	28	0.3010752688172043	0.051926298157453935	R810	ankyrin 1
XP_011542805.1	ANK1	1791	ankyrin-1 isoform X21 [Homo sapiens]	YP_003987370.1	276	putative ankyrin repeat protein [Acanthamoeba polyphaga mimivirus]	118	32	0.25196850393700787	0.07091010608598548	R838	ankyrin 1
XP_011542805.1	ANK1	1791	ankyrin-1 isoform X21 [Homo sapiens]	YP_003987370.1	276	putative ankyrin repeat protein [Acanthamoeba polyphaga mimivirus]	118	35	0.27559055118110243	0.07091010608598548	R838	ankyrin 1
XP_011542805.1	ANK1	1791	ankyrin-1 isoform X21 [Homo sapiens]	YP_003987370.1	276	putative ankyrin repeat protein [Acanthamoeba polyphaga mimivirus]	118	33	0.25984251968503935	0.07091010608598548	R838	ankyrin 1
XP_011542805.1	ANK1	1791	ankyrin-1 isoform X21 [Homo sapiens]	YP_003987370.1	276	putative ankyrin repeat protein [Acanthamoeba polyphaga mimivirus]	113	35	0.28688524590163933	0.06811836962590731	R838	ankyrin 1
XP_011542805.1	ANK1	1791	ankyrin-1 isoform X21 [Homo sapiens]	YP_003987370.1	276	putative ankyrin repeat protein [Acanthamoeba polyphaga mimivirus]	113	34	0.2786885245901639	0.06811836962590731	R838	ankyrin 1
XP_011542805.1	ANK1	1791	ankyrin-1 isoform X21 [Homo sapiens]	YP_003987370.1	276	putative ankyrin repeat protein [Acanthamoeba polyphaga mimivirus]	118	35	0.27559055118110243	0.07091010608598548	R838	ankyrin 1
XP_011542805.1	ANK1	1791	ankyrin-1 isoform X21 [Homo sapiens]	YP_003987370.1	276	putative ankyrin repeat protein [Acanthamoeba polyphaga mimivirus]	114	31	0.25833333333333336	0.0664433277498604	R838	ankyrin 1
XP_011542805.1	ANK1	1791	ankyrin-1 isoform X21 [Homo sapiens]	YP_003987377.1	440	putative ankyrin repeat protein [Acanthamoeba polyphaga mimivirus]	173	48	0.25668449197860965	0.1044109436069235	R844/R845	ankyrin 1
XP_011542805.1	ANK1	1791	ankyrin-1 isoform X21 [Homo sapiens]	YP_003987410.1	197	putative ankyrin repeat protein [Acanthamoeba polyphaga mimivirus]	145	41	0.2645161290322581	0.08598548297040759	R875	ankyrin 1
XP_011542806.1	ANK1	1752	ankyrin-1 isoform X23 [Homo sapiens]	YP_003986499.1	122	putative ankyrin repeat protein [Acanthamoeba polyphaga mimivirus]	113	32	0.26229508196721313	0.06963470319634703	L22	ankyrin 1
XP_011542806.1	ANK1	1752	ankyrin-1 isoform X23 [Homo sapiens]	YP_003986499.1	122	putative ankyrin repeat protein [Acanthamoeba polyphaga mimivirus]	120	33	0.2619047619047619	0.07134703196347032	L22	ankyrin 1
XP_011542806.1	ANK1	1752	ankyrin-1 isoform X23 [Homo sapiens]	YP_003986500.1	269	putative ankyrin repeat protein [Acanthamoeba polyphaga mimivirus]	144	43	0.27564102564102566	0.08904109589041095	L23	ankyrin 1
XP_011542806.1	ANK1	1752	ankyrin-1 isoform X23 [Homo sapiens]	YP_003986502.1	326	putative ankyrin repeat protein [Acanthamoeba polyphaga mimivirus]	326	93	0.2547945205479452	0.20833333333333334	L25	ankyrin 1
XP_011542806.1	ANK1	1752	ankyrin-1 isoform X23 [Homo sapiens]	YP_003986502.1	326	putative ankyrin repeat protein [Acanthamoeba polyphaga mimivirus]	325	96	0.26373626373626374	0.20776255707762556	L25	ankyrin 1
XP_011542806.1	ANK1	1752	ankyrin-1 isoform X23 [Homo sapiens]	YP_003986502.1	326	putative ankyrin repeat protein [Acanthamoeba polyphaga mimivirus]	311	101	0.2910662824207493	0.1980593607305936	L25	ankyrin 1
XP_011542806.1	ANK1	1752	ankyrin-1 isoform X23 [Homo sapiens]	YP_003986520.1	97	putative ankyrin repeat protein [Acanthamoeba polyphaga mimivirus]	84	23	0.25555555555555554	0.05136986301369863	L38b	ankyrin 1
XP_011542806.1	ANK1	1752	ankyrin-1 isoform X23 [Homo sapiens]	YP_003986520.1	97	putative ankyrin repeat protein [Acanthamoeba polyphaga mimivirus]	84	24	0.26666666666666666	0.05136986301369863	L38b	ankyrin 1
XP_011542806.1	ANK1	1752	ankyrin-1 isoform X23 [Homo sapiens]	YP_003986520.1	97	putative ankyrin repeat protein [Acanthamoeba polyphaga mimivirus]	84	24	0.26666666666666666	0.05136986301369863	L38b	ankyrin 1
XP_011542806.1	ANK1	1752	ankyrin-1 isoform X23 [Homo sapiens]	YP_003986520.1	97	putative ankyrin repeat protein [Acanthamoeba polyphaga mimivirus]	84	23	0.25555555555555554	0.05136986301369863	L38b	ankyrin 1
XP_011542806.1	ANK1	1752	ankyrin-1 isoform X23 [Homo sapiens]	YP_003986520.1	97	putative ankyrin repeat protein [Acanthamoeba polyphaga mimivirus]	84	26	0.28888888888888886	0.05136986301369863	L38b	ankyrin 1
XP_011542806.1	ANK1	1752	ankyrin-1 isoform X23 [Homo sapiens]	YP_003986520.1	97	putative ankyrin repeat protein [Acanthamoeba polyphaga mimivirus]	84	23	0.25555555555555554	0.05136986301369863	L38b	ankyrin 1
XP_011542806.1	ANK1	1752	ankyrin-1 isoform X23 [Homo sapiens]	YP_003986520.1	97	putative ankyrin repeat protein [Acanthamoeba polyphaga mimivirus]	81	29	0.3333333333333333	0.04965753424657534	L38b	ankyrin 1
XP_011542806.1	ANK1	1752	ankyrin-1 isoform X23 [Homo sapiens]	YP_003986520.1	97	putative ankyrin repeat protein [Acanthamoeba polyphaga mimivirus]	84	22	0.25287356321839083	0.04908675799086758	L38b	ankyrin 1
XP_011542806.1	ANK1	1752	ankyrin-1 isoform X23 [Homo sapiens]	YP_003986530.1	227	putative ankyrin repeat protein [Acanthamoeba polyphaga mimivirus]	139	38	0.25165562913907286	0.08618721461187215	L45	ankyrin 1
XP_011542806.1	ANK1	1752	ankyrin-1 isoform X23 [Homo sapiens]	YP_003986552.1	542	putative ankyrin repeat protein [Acanthamoeba polyphaga mimivirus]	150	42	0.25925925925925924	0.09246575342465753	L63	ankyrin 1
XP_011542806.1	ANK1	1752	ankyrin-1 isoform X23 [Homo sapiens]	YP_003986584.1	878	putative ankyrin repeat protein [Acanthamoeba polyphaga mimivirus]	692	174	0.2503597122302158	0.3476027397260274	L93/L92	ankyrin 1
XP_011542806.1	ANK1	1752	ankyrin-1 isoform X23 [Homo sapiens]	YP_003986584.1	878	putative ankyrin repeat protein [Acanthamoeba polyphaga mimivirus]	757	193	0.25428194993412384	0.3772831050228311	L93/L92	ankyrin 1
XP_011542806.1	ANK1	1752	ankyrin-1 isoform X23 [Homo sapiens]	YP_003986584.1	878	putative ankyrin repeat protein [Acanthamoeba polyphaga mimivirus]	723	185	0.25517241379310346	0.3624429223744292	L93/L92	ankyrin 1
XP_011542806.1	ANK1	1752	ankyrin-1 isoform X23 [Homo sapiens]	YP_003986584.1	878	putative ankyrin repeat protein [Acanthamoeba polyphaga mimivirus]	473	122	0.25523012552301255	0.2437214611872146	L93/L92	ankyrin 1
XP_011542806.1	ANK1	1752	ankyrin-1 isoform X23 [Homo sapiens]	YP_003986589.1	261	putative ankyrin repeat protein [Acanthamoeba polyphaga mimivirus]	99	32	0.29357798165137616	0.062214611872146115	L99	ankyrin 1
XP_011542806.1	ANK1	1752	ankyrin-1 isoform X23 [Homo sapiens]	YP_003986725.1	307	putative ankyrin repeat protein [Acanthamoeba polyphaga mimivirus]	159	49	0.28654970760233917	0.0976027397260274	R229	ankyrin 1
XP_011542806.1	ANK1	1752	ankyrin-1 isoform X23 [Homo sapiens]	YP_003986725.1	307	putative ankyrin repeat protein [Acanthamoeba polyphaga mimivirus]	129	36	0.2553191489361702	0.08047945205479452	R229	ankyrin 1
XP_011542806.1	ANK1	1752	ankyrin-1 isoform X23 [Homo sapiens]	YP_003986725.1	307	putative ankyrin repeat protein [Acanthamoeba polyphaga mimivirus]	158	43	0.25146198830409355	0.09703196347031963	R229	ankyrin 1
XP_011542806.1	ANK1	1752	ankyrin-1 isoform X23 [Homo sapiens]	YP_003986765.1	433	putative ankyrin repeat protein [Acanthamoeba polyphaga mimivirus]	280	76	0.25	0.17294520547945205	R267	ankyrin 1
XP_011542806.1	ANK1	1752	ankyrin-1 isoform X23 [Homo sapiens]	YP_003986765.1	433	putative ankyrin repeat protein [Acanthamoeba polyphaga mimivirus]	197	54	0.25471698113207547	0.1204337899543379	R267	ankyrin 1
XP_011542806.1	ANK1	1752	ankyrin-1 isoform X23 [Homo sapiens]	YP_003986993.1	1908	putative ankyrin repeat protein [Acanthamoeba polyphaga mimivirus]	90	24	0.26666666666666666	0.04680365296803653	L484	ankyrin 1
XP_011542806.1	ANK1	1752	ankyrin-1 isoform X23 [Homo sapiens]	YP_003986993.1	1908	putative ankyrin repeat protein [Acanthamoeba polyphaga mimivirus]	90	23	0.25555555555555554	0.04680365296803653	L484	ankyrin 1
XP_011542806.1	ANK1	1752	ankyrin-1 isoform X23 [Homo sapiens]	YP_003986993.1	1908	putative ankyrin repeat protein [Acanthamoeba polyphaga mimivirus]	65	21	0.3181818181818182	0.037100456621004564	L484	ankyrin 1
XP_011542806.1	ANK1	1752	ankyrin-1 isoform X23 [Homo sapiens]	YP_003986993.1	1908	putative ankyrin repeat protein [Acanthamoeba polyphaga mimivirus]	62	17	0.2698412698412698	0.03538812785388128	L484	ankyrin 1
XP_011542806.1	ANK1	1752	ankyrin-1 isoform X23 [Homo sapiens]	YP_003986993.1	1908	putative ankyrin repeat protein [Acanthamoeba polyphaga mimivirus]	62	22	0.3492063492063492	0.03538812785388128	L484	ankyrin 1
XP_011542806.1	ANK1	1752	ankyrin-1 isoform X23 [Homo sapiens]	YP_003986993.1	1908	putative ankyrin repeat protein [Acanthamoeba polyphaga mimivirus]	65	18	0.2727272727272727	0.037100456621004564	L484	ankyrin 1
XP_011542806.1	ANK1	1752	ankyrin-1 isoform X23 [Homo sapiens]	YP_003986993.1	1908	putative ankyrin repeat protein [Acanthamoeba polyphaga mimivirus]	60	16	0.26229508196721313	0.032534246575342464	L484	ankyrin 1
XP_011542806.1	ANK1	1752	ankyrin-1 isoform X23 [Homo sapiens]	YP_003986993.1	1908	putative ankyrin repeat protein [Acanthamoeba polyphaga mimivirus]	62	20	0.31746031746031744	0.03538812785388128	L484	ankyrin 1
XP_011542806.1	ANK1	1752	ankyrin-1 isoform X23 [Homo sapiens]	YP_003986993.1	1908	putative ankyrin repeat protein [Acanthamoeba polyphaga mimivirus]	65	17	0.25757575757575757	0.037100456621004564	L484	ankyrin 1
XP_011542806.1	ANK1	1752	ankyrin-1 isoform X23 [Homo sapiens]	YP_003986993.1	1908	putative ankyrin repeat protein [Acanthamoeba polyphaga mimivirus]	65	17	0.25757575757575757	0.037100456621004564	L484	ankyrin 1
XP_011542806.1	ANK1	1752	ankyrin-1 isoform X23 [Homo sapiens]	YP_003986993.1	1908	putative ankyrin repeat protein [Acanthamoeba polyphaga mimivirus]	51	13	0.25	0.02968036529680365	L484	ankyrin 1
XP_011542806.1	ANK1	1752	ankyrin-1 isoform X23 [Homo sapiens]	YP_003987186.1	162	putative ankyrin repeat protein [Acanthamoeba polyphaga mimivirus]	122	32	0.26229508196721313	0.06678082191780822	R664	ankyrin 1
XP_011542806.1	ANK1	1752	ankyrin-1 isoform X23 [Homo sapiens]	YP_003987186.1	162	putative ankyrin repeat protein [Acanthamoeba polyphaga mimivirus]	120	31	0.25833333333333336	0.0656392694063927	R664	ankyrin 1
XP_011542806.1	ANK1	1752	ankyrin-1 isoform X23 [Homo sapiens]	YP_003987198.1	472	putative ankyrin repeat protein [Acanthamoeba polyphaga mimivirus]	66	19	0.2638888888888889	0.0410958904109589	L675	ankyrin 1
XP_011542806.1	ANK1	1752	ankyrin-1 isoform X23 [Homo sapiens]	YP_003987342.1	211	putative ankyrin repeat protein [Acanthamoeba polyphaga mimivirus]	87	28	0.3010752688172043	0.053082191780821915	R810	ankyrin 1
XP_011542806.1	ANK1	1752	ankyrin-1 isoform X23 [Homo sapiens]	YP_003987370.1	276	putative ankyrin repeat protein [Acanthamoeba polyphaga mimivirus]	118	32	0.25196850393700787	0.07248858447488585	R838	ankyrin 1
XP_011542806.1	ANK1	1752	ankyrin-1 isoform X23 [Homo sapiens]	YP_003987370.1	276	putative ankyrin repeat protein [Acanthamoeba polyphaga mimivirus]	118	35	0.27559055118110243	0.07248858447488585	R838	ankyrin 1
XP_011542806.1	ANK1	1752	ankyrin-1 isoform X23 [Homo sapiens]	YP_003987370.1	276	putative ankyrin repeat protein [Acanthamoeba polyphaga mimivirus]	118	33	0.25984251968503935	0.07248858447488585	R838	ankyrin 1
XP_011542806.1	ANK1	1752	ankyrin-1 isoform X23 [Homo sapiens]	YP_003987370.1	276	putative ankyrin repeat protein [Acanthamoeba polyphaga mimivirus]	113	34	0.2786885245901639	0.06963470319634703	R838	ankyrin 1
XP_011542806.1	ANK1	1752	ankyrin-1 isoform X23 [Homo sapiens]	YP_003987370.1	276	putative ankyrin repeat protein [Acanthamoeba polyphaga mimivirus]	113	35	0.28688524590163933	0.06963470319634703	R838	ankyrin 1
XP_011542806.1	ANK1	1752	ankyrin-1 isoform X23 [Homo sapiens]	YP_003987370.1	276	putative ankyrin repeat protein [Acanthamoeba polyphaga mimivirus]	118	35	0.27559055118110243	0.07248858447488585	R838	ankyrin 1
XP_011542806.1	ANK1	1752	ankyrin-1 isoform X23 [Homo sapiens]	YP_003987370.1	276	putative ankyrin repeat protein [Acanthamoeba polyphaga mimivirus]	122	33	0.25190839694656486	0.0747716894977169	R838	ankyrin 1
XP_011542806.1	ANK1	1752	ankyrin-1 isoform X23 [Homo sapiens]	YP_003987370.1	276	putative ankyrin repeat protein [Acanthamoeba polyphaga mimivirus]	114	31	0.25833333333333336	0.06792237442922375	R838	ankyrin 1
XP_011542806.1	ANK1	1752	ankyrin-1 isoform X23 [Homo sapiens]	YP_003987372.1	526	putative ankyrin repeat protein [Acanthamoeba polyphaga mimivirus]	151	43	0.2621951219512195	0.09189497716894977	R840	ankyrin 1
XP_011542806.1	ANK1	1752	ankyrin-1 isoform X23 [Homo sapiens]	YP_003987377.1	440	putative ankyrin repeat protein [Acanthamoeba polyphaga mimivirus]	140	42	0.27631578947368424	0.0867579908675799	R844/R845	ankyrin 1
XP_011542806.1	ANK1	1752	ankyrin-1 isoform X23 [Homo sapiens]	YP_003987410.1	197	putative ankyrin repeat protein [Acanthamoeba polyphaga mimivirus]	145	41	0.2645161290322581	0.08789954337899543	R875	ankyrin 1
XP_011542806.1	ANK1	1752	ankyrin-1 isoform X23 [Homo sapiens]	YP_003987435.1	361	putative ankyrin repeat protein [Acanthamoeba polyphaga mimivirus]	117	32	0.25396825396825395	0.07191780821917808	R901	ankyrin 1
XP_011542806.1	ANK1	1752	ankyrin-1 isoform X23 [Homo sapiens]	YP_003987435.1	361	putative ankyrin repeat protein [Acanthamoeba polyphaga mimivirus]	101	30	0.2803738317757009	0.06107305936073059	R901	ankyrin 1
XP_011542807.1	ANK1	1751	ankyrin-1 isoform X24 [Homo sapiens]	YP_003986499.1	122	putative ankyrin repeat protein [Acanthamoeba polyphaga mimivirus]	113	32	0.26229508196721313	0.06967447173043975	L22	ankyrin 1
XP_011542807.1	ANK1	1751	ankyrin-1 isoform X24 [Homo sapiens]	YP_003986499.1	122	putative ankyrin repeat protein [Acanthamoeba polyphaga mimivirus]	120	33	0.2619047619047619	0.0713877784123358	L22	ankyrin 1
XP_011542807.1	ANK1	1751	ankyrin-1 isoform X24 [Homo sapiens]	YP_003986500.1	269	putative ankyrin repeat protein [Acanthamoeba polyphaga mimivirus]	144	43	0.27564102564102566	0.08909194745859508	L23	ankyrin 1
XP_011542807.1	ANK1	1751	ankyrin-1 isoform X24 [Homo sapiens]	YP_003986502.1	326	putative ankyrin repeat protein [Acanthamoeba polyphaga mimivirus]	326	93	0.2547945205479452	0.20845231296402056	L25	ankyrin 1
XP_011542807.1	ANK1	1751	ankyrin-1 isoform X24 [Homo sapiens]	YP_003986502.1	326	putative ankyrin repeat protein [Acanthamoeba polyphaga mimivirus]	325	96	0.26373626373626374	0.20788121073672186	L25	ankyrin 1
XP_011542807.1	ANK1	1751	ankyrin-1 isoform X24 [Homo sapiens]	YP_003986502.1	326	putative ankyrin repeat protein [Acanthamoeba polyphaga mimivirus]	325	93	0.25833333333333336	0.20559680182752713	L25	ankyrin 1
XP_011542807.1	ANK1	1751	ankyrin-1 isoform X24 [Homo sapiens]	YP_003986520.1	97	putative ankyrin repeat protein [Acanthamoeba polyphaga mimivirus]	84	23	0.25555555555555554	0.05139920045688178	L38b	ankyrin 1
XP_011542807.1	ANK1	1751	ankyrin-1 isoform X24 [Homo sapiens]	YP_003986520.1	97	putative ankyrin repeat protein [Acanthamoeba polyphaga mimivirus]	84	24	0.26666666666666666	0.05139920045688178	L38b	ankyrin 1
XP_011542807.1	ANK1	1751	ankyrin-1 isoform X24 [Homo sapiens]	YP_003986520.1	97	putative ankyrin repeat protein [Acanthamoeba polyphaga mimivirus]	84	24	0.26666666666666666	0.05139920045688178	L38b	ankyrin 1
XP_011542807.1	ANK1	1751	ankyrin-1 isoform X24 [Homo sapiens]	YP_003986520.1	97	putative ankyrin repeat protein [Acanthamoeba polyphaga mimivirus]	84	23	0.25555555555555554	0.05139920045688178	L38b	ankyrin 1
XP_011542807.1	ANK1	1751	ankyrin-1 isoform X24 [Homo sapiens]	YP_003986520.1	97	putative ankyrin repeat protein [Acanthamoeba polyphaga mimivirus]	84	26	0.28888888888888886	0.05139920045688178	L38b	ankyrin 1
XP_011542807.1	ANK1	1751	ankyrin-1 isoform X24 [Homo sapiens]	YP_003986520.1	97	putative ankyrin repeat protein [Acanthamoeba polyphaga mimivirus]	84	23	0.25555555555555554	0.05139920045688178	L38b	ankyrin 1
XP_011542807.1	ANK1	1751	ankyrin-1 isoform X24 [Homo sapiens]	YP_003986520.1	97	putative ankyrin repeat protein [Acanthamoeba polyphaga mimivirus]	81	29	0.3333333333333333	0.04968589377498572	L38b	ankyrin 1
XP_011542807.1	ANK1	1751	ankyrin-1 isoform X24 [Homo sapiens]	YP_003986520.1	97	putative ankyrin repeat protein [Acanthamoeba polyphaga mimivirus]	84	22	0.25287356321839083	0.04911479154768703	L38b	ankyrin 1
XP_011542807.1	ANK1	1751	ankyrin-1 isoform X24 [Homo sapiens]	YP_003986526.1	357	putative ankyrin repeat protein [Acanthamoeba polyphaga mimivirus]	139	38	0.25	0.08623643632210165	L42	ankyrin 1
XP_011542807.1	ANK1	1751	ankyrin-1 isoform X24 [Homo sapiens]	YP_003986530.1	227	putative ankyrin repeat protein [Acanthamoeba polyphaga mimivirus]	139	38	0.25165562913907286	0.08623643632210165	L45	ankyrin 1
XP_011542807.1	ANK1	1751	ankyrin-1 isoform X24 [Homo sapiens]	YP_003986552.1	542	putative ankyrin repeat protein [Acanthamoeba polyphaga mimivirus]	150	42	0.25925925925925924	0.09251856082238721	L63	ankyrin 1
XP_011542807.1	ANK1	1751	ankyrin-1 isoform X24 [Homo sapiens]	YP_003986584.1	878	putative ankyrin repeat protein [Acanthamoeba polyphaga mimivirus]	692	174	0.2503597122302158	0.34780125642490006	L93/L92	ankyrin 1
XP_011542807.1	ANK1	1751	ankyrin-1 isoform X24 [Homo sapiens]	YP_003986584.1	878	putative ankyrin repeat protein [Acanthamoeba polyphaga mimivirus]	757	193	0.25428194993412384	0.37749857224443173	L93/L92	ankyrin 1
XP_011542807.1	ANK1	1751	ankyrin-1 isoform X24 [Homo sapiens]	YP_003986584.1	878	putative ankyrin repeat protein [Acanthamoeba polyphaga mimivirus]	723	185	0.25517241379310346	0.3626499143346659	L93/L92	ankyrin 1
XP_011542807.1	ANK1	1751	ankyrin-1 isoform X24 [Homo sapiens]	YP_003986584.1	878	putative ankyrin repeat protein [Acanthamoeba polyphaga mimivirus]	473	122	0.25523012552301255	0.24386065105653912	L93/L92	ankyrin 1
XP_011542807.1	ANK1	1751	ankyrin-1 isoform X24 [Homo sapiens]	YP_003986589.1	261	putative ankyrin repeat protein [Acanthamoeba polyphaga mimivirus]	99	32	0.29357798165137616	0.06225014277555682	L99	ankyrin 1
XP_011542807.1	ANK1	1751	ankyrin-1 isoform X24 [Homo sapiens]	YP_003986725.1	307	putative ankyrin repeat protein [Acanthamoeba polyphaga mimivirus]	159	49	0.28654970760233917	0.09765848086807538	R229	ankyrin 1
XP_011542807.1	ANK1	1751	ankyrin-1 isoform X24 [Homo sapiens]	YP_003986725.1	307	putative ankyrin repeat protein [Acanthamoeba polyphaga mimivirus]	129	36	0.2553191489361702	0.08052541404911479	R229	ankyrin 1
XP_011542807.1	ANK1	1751	ankyrin-1 isoform X24 [Homo sapiens]	YP_003986725.1	307	putative ankyrin repeat protein [Acanthamoeba polyphaga mimivirus]	158	43	0.25146198830409355	0.0970873786407767	R229	ankyrin 1
XP_011542807.1	ANK1	1751	ankyrin-1 isoform X24 [Homo sapiens]	YP_003986765.1	433	putative ankyrin repeat protein [Acanthamoeba polyphaga mimivirus]	280	76	0.25	0.173043974871502	R267	ankyrin 1
XP_011542807.1	ANK1	1751	ankyrin-1 isoform X24 [Homo sapiens]	YP_003986765.1	433	putative ankyrin repeat protein [Acanthamoeba polyphaga mimivirus]	197	54	0.25471698113207547	0.12050256996002284	R267	ankyrin 1
XP_011542807.1	ANK1	1751	ankyrin-1 isoform X24 [Homo sapiens]	YP_003986993.1	1908	putative ankyrin repeat protein [Acanthamoeba polyphaga mimivirus]	90	24	0.26666666666666666	0.04683038263849229	L484	ankyrin 1
XP_011542807.1	ANK1	1751	ankyrin-1 isoform X24 [Homo sapiens]	YP_003986993.1	1908	putative ankyrin repeat protein [Acanthamoeba polyphaga mimivirus]	90	23	0.25555555555555554	0.04683038263849229	L484	ankyrin 1
XP_011542807.1	ANK1	1751	ankyrin-1 isoform X24 [Homo sapiens]	YP_003986993.1	1908	putative ankyrin repeat protein [Acanthamoeba polyphaga mimivirus]	65	21	0.3181818181818182	0.03712164477441462	L484	ankyrin 1
XP_011542807.1	ANK1	1751	ankyrin-1 isoform X24 [Homo sapiens]	YP_003986993.1	1908	putative ankyrin repeat protein [Acanthamoeba polyphaga mimivirus]	62	17	0.2698412698412698	0.03540833809251856	L484	ankyrin 1
XP_011542807.1	ANK1	1751	ankyrin-1 isoform X24 [Homo sapiens]	YP_003986993.1	1908	putative ankyrin repeat protein [Acanthamoeba polyphaga mimivirus]	62	22	0.3492063492063492	0.03540833809251856	L484	ankyrin 1
XP_011542807.1	ANK1	1751	ankyrin-1 isoform X24 [Homo sapiens]	YP_003986993.1	1908	putative ankyrin repeat protein [Acanthamoeba polyphaga mimivirus]	65	18	0.2727272727272727	0.03712164477441462	L484	ankyrin 1
XP_011542807.1	ANK1	1751	ankyrin-1 isoform X24 [Homo sapiens]	YP_003986993.1	1908	putative ankyrin repeat protein [Acanthamoeba polyphaga mimivirus]	60	16	0.26229508196721313	0.03255282695602513	L484	ankyrin 1
XP_011542807.1	ANK1	1751	ankyrin-1 isoform X24 [Homo sapiens]	YP_003986993.1	1908	putative ankyrin repeat protein [Acanthamoeba polyphaga mimivirus]	62	20	0.31746031746031744	0.03540833809251856	L484	ankyrin 1
XP_011542807.1	ANK1	1751	ankyrin-1 isoform X24 [Homo sapiens]	YP_003986993.1	1908	putative ankyrin repeat protein [Acanthamoeba polyphaga mimivirus]	65	17	0.25757575757575757	0.03712164477441462	L484	ankyrin 1
XP_011542807.1	ANK1	1751	ankyrin-1 isoform X24 [Homo sapiens]	YP_003986993.1	1908	putative ankyrin repeat protein [Acanthamoeba polyphaga mimivirus]	65	17	0.25757575757575757	0.03712164477441462	L484	ankyrin 1
XP_011542807.1	ANK1	1751	ankyrin-1 isoform X24 [Homo sapiens]	YP_003986993.1	1908	putative ankyrin repeat protein [Acanthamoeba polyphaga mimivirus]	51	13	0.25	0.029697315819531698	L484	ankyrin 1
XP_011542807.1	ANK1	1751	ankyrin-1 isoform X24 [Homo sapiens]	YP_003987186.1	162	putative ankyrin repeat protein [Acanthamoeba polyphaga mimivirus]	122	32	0.26229508196721313	0.06681896059394632	R664	ankyrin 1
XP_011542807.1	ANK1	1751	ankyrin-1 isoform X24 [Homo sapiens]	YP_003987186.1	162	putative ankyrin repeat protein [Acanthamoeba polyphaga mimivirus]	120	31	0.25833333333333336	0.06567675613934894	R664	ankyrin 1
XP_011542807.1	ANK1	1751	ankyrin-1 isoform X24 [Homo sapiens]	YP_003987198.1	472	putative ankyrin repeat protein [Acanthamoeba polyphaga mimivirus]	66	19	0.2638888888888889	0.041119360365505425	L675	ankyrin 1
XP_011542807.1	ANK1	1751	ankyrin-1 isoform X24 [Homo sapiens]	YP_003987342.1	211	putative ankyrin repeat protein [Acanthamoeba polyphaga mimivirus]	87	28	0.3010752688172043	0.05311250713877784	R810	ankyrin 1
XP_011542807.1	ANK1	1751	ankyrin-1 isoform X24 [Homo sapiens]	YP_003987370.1	276	putative ankyrin repeat protein [Acanthamoeba polyphaga mimivirus]	118	32	0.25196850393700787	0.07252998286693318	R838	ankyrin 1
XP_011542807.1	ANK1	1751	ankyrin-1 isoform X24 [Homo sapiens]	YP_003987370.1	276	putative ankyrin repeat protein [Acanthamoeba polyphaga mimivirus]	118	35	0.27559055118110243	0.07252998286693318	R838	ankyrin 1
XP_011542807.1	ANK1	1751	ankyrin-1 isoform X24 [Homo sapiens]	YP_003987370.1	276	putative ankyrin repeat protein [Acanthamoeba polyphaga mimivirus]	118	33	0.25984251968503935	0.07252998286693318	R838	ankyrin 1
XP_011542807.1	ANK1	1751	ankyrin-1 isoform X24 [Homo sapiens]	YP_003987370.1	276	putative ankyrin repeat protein [Acanthamoeba polyphaga mimivirus]	113	34	0.2786885245901639	0.06967447173043975	R838	ankyrin 1
XP_011542807.1	ANK1	1751	ankyrin-1 isoform X24 [Homo sapiens]	YP_003987370.1	276	putative ankyrin repeat protein [Acanthamoeba polyphaga mimivirus]	113	35	0.28688524590163933	0.06967447173043975	R838	ankyrin 1
XP_011542807.1	ANK1	1751	ankyrin-1 isoform X24 [Homo sapiens]	YP_003987370.1	276	putative ankyrin repeat protein [Acanthamoeba polyphaga mimivirus]	118	35	0.27559055118110243	0.07252998286693318	R838	ankyrin 1
XP_011542807.1	ANK1	1751	ankyrin-1 isoform X24 [Homo sapiens]	YP_003987370.1	276	putative ankyrin repeat protein [Acanthamoeba polyphaga mimivirus]	122	33	0.25190839694656486	0.07481439177612793	R838	ankyrin 1
XP_011542807.1	ANK1	1751	ankyrin-1 isoform X24 [Homo sapiens]	YP_003987370.1	276	putative ankyrin repeat protein [Acanthamoeba polyphaga mimivirus]	114	31	0.25833333333333336	0.06796116504854369	R838	ankyrin 1
XP_011542807.1	ANK1	1751	ankyrin-1 isoform X24 [Homo sapiens]	YP_003987372.1	526	putative ankyrin repeat protein [Acanthamoeba polyphaga mimivirus]	151	43	0.2621951219512195	0.09194745859508852	R840	ankyrin 1
XP_011542807.1	ANK1	1751	ankyrin-1 isoform X24 [Homo sapiens]	YP_003987377.1	440	putative ankyrin repeat protein [Acanthamoeba polyphaga mimivirus]	140	42	0.27631578947368424	0.08680753854940035	R844/R845	ankyrin 1
XP_011542807.1	ANK1	1751	ankyrin-1 isoform X24 [Homo sapiens]	YP_003987410.1	197	putative ankyrin repeat protein [Acanthamoeba polyphaga mimivirus]	145	41	0.2645161290322581	0.08794974300399772	R875	ankyrin 1
XP_011542807.1	ANK1	1751	ankyrin-1 isoform X24 [Homo sapiens]	YP_003987435.1	361	putative ankyrin repeat protein [Acanthamoeba polyphaga mimivirus]	117	32	0.25396825396825395	0.0719588806396345	R901	ankyrin 1
XP_011542807.1	ANK1	1751	ankyrin-1 isoform X24 [Homo sapiens]	YP_003987435.1	361	putative ankyrin repeat protein [Acanthamoeba polyphaga mimivirus]	101	30	0.2803738317757009	0.061107938320959454	R901	ankyrin 1
XP_011542941.1	WRN	1405	Werner syndrome ATP-dependent helicase isoform X1 [Homo sapiens]	YP_003986792.1	548	putative ATP-dependent RNA helicase [Acanthamoeba polyphaga mimivirus]	506	196	0.37404580152671757	0.36797153024911033	R290	WRN RecQ like helicase
XP_011542941.1	WRN	1405	Werner syndrome ATP-dependent helicase isoform X1 [Homo sapiens]	YP_003986882.1	1147	putative NTPase [Acanthamoeba polyphaga mimivirus]	64	20	0.2898550724637681	0.04911032028469751	L377	WRN RecQ like helicase
XP_011542941.1	WRN	1405	Werner syndrome ATP-dependent helicase isoform X1 [Homo sapiens]	YP_003986935.1	399	putative 3'-5' exonuclease [Acanthamoeba polyphaga mimivirus]	188	50	0.2604166666666667	0.12597864768683273	R431	WRN RecQ like helicase
XP_011542942.1	WRN	899	Werner syndrome ATP-dependent helicase isoform X3 [Homo sapiens]	YP_003986792.1	548	putative ATP-dependent RNA helicase [Acanthamoeba polyphaga mimivirus]	478	187	0.37777777777777777	0.542825361512792	R290	WRN RecQ like helicase
XP_011542942.1	WRN	899	Werner syndrome ATP-dependent helicase isoform X3 [Homo sapiens]	YP_003986882.1	1147	putative NTPase [Acanthamoeba polyphaga mimivirus]	64	20	0.2898550724637681	0.07675194660734148	L377	WRN RecQ like helicase
XP_011543079.1	DHCR7	456	7-dehydrocholesterol reductase isoform X1 [Homo sapiens]	YP_003987339.1	447	probable 7-dehydrocholesterol reductase [Acanthamoeba polyphaga mimivirus]	290	133	0.45084745762711864	0.6447368421052632	R807	7-dehydrocholesterol reductase
XP_011543091.1	MARK2	808	serine/threonine-protein kinase MARK2 isoform X1 [Homo sapiens]	YP_003986702.1	542	putative serine/threonine-protein kinase [Acanthamoeba polyphaga mimivirus]	156	43	0.2654320987654321	0.1745049504950495	L205	microtubule affinity regulating kinase 2
XP_011543091.1	MARK2	808	serine/threonine-protein kinase MARK2 isoform X1 [Homo sapiens]	YP_003987031.1	450	putative serine threonine-protein kinase [Acanthamoeba polyphaga mimivirus]	318	94	0.2874617737003058	0.3650990099009901	R517/R518	microtubule affinity regulating kinase 2
XP_011543091.1	MARK2	808	serine/threonine-protein kinase MARK2 isoform X1 [Homo sapiens]	YP_003987350.1	1651	putative serine/threonine-protein kinase/receptor [Acanthamoeba polyphaga mimivirus]	249	71	0.2784313725490196	0.31064356435643564	R818	microtubule affinity regulating kinase 2
XP_011543091.1	MARK2	808	serine/threonine-protein kinase MARK2 isoform X1 [Homo sapiens]	YP_003987350.1	1651	putative serine/threonine-protein kinase/receptor [Acanthamoeba polyphaga mimivirus]	256	67	0.25968992248062017	0.3032178217821782	R818	microtubule affinity regulating kinase 2
XP_011543091.1	MARK2	808	serine/threonine-protein kinase MARK2 isoform X1 [Homo sapiens]	YP_003987358.1	1657	putative serine/threonine-protein kinase/receptor [Acanthamoeba polyphaga mimivirus]	251	67	0.2627450980392157	0.31064356435643564	R826	microtubule affinity regulating kinase 2
XP_011543091.1	MARK2	808	serine/threonine-protein kinase MARK2 isoform X1 [Homo sapiens]	YP_003987358.1	1657	putative serine/threonine-protein kinase/receptor [Acanthamoeba polyphaga mimivirus]	267	71	0.26394052044609667	0.31683168316831684	R826	microtubule affinity regulating kinase 2
XP_011543091.1	MARK2	808	serine/threonine-protein kinase MARK2 isoform X1 [Homo sapiens]	YP_003987364.1	1624	putative serine/threonine-protein kinase/receptor [Acanthamoeba polyphaga mimivirus]	246	74	0.296	0.30445544554455445	R831	microtubule affinity regulating kinase 2
XP_011543091.1	MARK2	808	serine/threonine-protein kinase MARK2 isoform X1 [Homo sapiens]	YP_003987364.1	1624	putative serine/threonine-protein kinase/receptor [Acanthamoeba polyphaga mimivirus]	273	75	0.2727272727272727	0.32425742574257427	R831	microtubule affinity regulating kinase 2
XP_011543092.1	MARK2	799	serine/threonine-protein kinase MARK2 isoform X2 [Homo sapiens]	YP_003986702.1	542	putative serine/threonine-protein kinase [Acanthamoeba polyphaga mimivirus]	156	43	0.2654320987654321	0.17647058823529413	L205	microtubule affinity regulating kinase 2
XP_011543092.1	MARK2	799	serine/threonine-protein kinase MARK2 isoform X2 [Homo sapiens]	YP_003987031.1	450	putative serine threonine-protein kinase [Acanthamoeba polyphaga mimivirus]	318	94	0.2874617737003058	0.3692115143929912	R517/R518	microtubule affinity regulating kinase 2
XP_011543092.1	MARK2	799	serine/threonine-protein kinase MARK2 isoform X2 [Homo sapiens]	YP_003987350.1	1651	putative serine/threonine-protein kinase/receptor [Acanthamoeba polyphaga mimivirus]	249	71	0.2784313725490196	0.3141426783479349	R818	microtubule affinity regulating kinase 2
XP_011543092.1	MARK2	799	serine/threonine-protein kinase MARK2 isoform X2 [Homo sapiens]	YP_003987350.1	1651	putative serine/threonine-protein kinase/receptor [Acanthamoeba polyphaga mimivirus]	256	67	0.25968992248062017	0.30663329161451813	R818	microtubule affinity regulating kinase 2
XP_011543092.1	MARK2	799	serine/threonine-protein kinase MARK2 isoform X2 [Homo sapiens]	YP_003987358.1	1657	putative serine/threonine-protein kinase/receptor [Acanthamoeba polyphaga mimivirus]	251	67	0.2627450980392157	0.3141426783479349	R826	microtubule affinity regulating kinase 2
XP_011543092.1	MARK2	799	serine/threonine-protein kinase MARK2 isoform X2 [Homo sapiens]	YP_003987358.1	1657	putative serine/threonine-protein kinase/receptor [Acanthamoeba polyphaga mimivirus]	267	71	0.26394052044609667	0.32040050062578224	R826	microtubule affinity regulating kinase 2
XP_011543092.1	MARK2	799	serine/threonine-protein kinase MARK2 isoform X2 [Homo sapiens]	YP_003987364.1	1624	putative serine/threonine-protein kinase/receptor [Acanthamoeba polyphaga mimivirus]	246	74	0.296	0.3078848560700876	R831	microtubule affinity regulating kinase 2
XP_011543092.1	MARK2	799	serine/threonine-protein kinase MARK2 isoform X2 [Homo sapiens]	YP_003987364.1	1624	putative serine/threonine-protein kinase/receptor [Acanthamoeba polyphaga mimivirus]	273	75	0.2727272727272727	0.327909887359199	R831	microtubule affinity regulating kinase 2
XP_011543093.1	MARK2	798	serine/threonine-protein kinase MARK2 isoform X3 [Homo sapiens]	YP_003986702.1	542	putative serine/threonine-protein kinase [Acanthamoeba polyphaga mimivirus]	156	43	0.2654320987654321	0.17669172932330826	L205	microtubule affinity regulating kinase 2
XP_011543093.1	MARK2	798	serine/threonine-protein kinase MARK2 isoform X3 [Homo sapiens]	YP_003987031.1	450	putative serine threonine-protein kinase [Acanthamoeba polyphaga mimivirus]	318	94	0.2874617737003058	0.36967418546365916	R517/R518	microtubule affinity regulating kinase 2
XP_011543093.1	MARK2	798	serine/threonine-protein kinase MARK2 isoform X3 [Homo sapiens]	YP_003987350.1	1651	putative serine/threonine-protein kinase/receptor [Acanthamoeba polyphaga mimivirus]	249	71	0.2784313725490196	0.31453634085213034	R818	microtubule affinity regulating kinase 2
XP_011543093.1	MARK2	798	serine/threonine-protein kinase MARK2 isoform X3 [Homo sapiens]	YP_003987350.1	1651	putative serine/threonine-protein kinase/receptor [Acanthamoeba polyphaga mimivirus]	256	67	0.25968992248062017	0.30701754385964913	R818	microtubule affinity regulating kinase 2
XP_011543093.1	MARK2	798	serine/threonine-protein kinase MARK2 isoform X3 [Homo sapiens]	YP_003987358.1	1657	putative serine/threonine-protein kinase/receptor [Acanthamoeba polyphaga mimivirus]	251	67	0.2627450980392157	0.31453634085213034	R826	microtubule affinity regulating kinase 2
XP_011543093.1	MARK2	798	serine/threonine-protein kinase MARK2 isoform X3 [Homo sapiens]	YP_003987358.1	1657	putative serine/threonine-protein kinase/receptor [Acanthamoeba polyphaga mimivirus]	267	71	0.26394052044609667	0.3208020050125313	R826	microtubule affinity regulating kinase 2
XP_011543093.1	MARK2	798	serine/threonine-protein kinase MARK2 isoform X3 [Homo sapiens]	YP_003987364.1	1624	putative serine/threonine-protein kinase/receptor [Acanthamoeba polyphaga mimivirus]	246	74	0.296	0.3082706766917293	R831	microtubule affinity regulating kinase 2
XP_011543093.1	MARK2	798	serine/threonine-protein kinase MARK2 isoform X3 [Homo sapiens]	YP_003987364.1	1624	putative serine/threonine-protein kinase/receptor [Acanthamoeba polyphaga mimivirus]	273	75	0.2727272727272727	0.3283208020050125	R831	microtubule affinity regulating kinase 2
XP_011543094.1	MARK2	793	serine/threonine-protein kinase MARK2 isoform X4 [Homo sapiens]	YP_003986702.1	542	putative serine/threonine-protein kinase [Acanthamoeba polyphaga mimivirus]	156	43	0.2654320987654321	0.17780580075662042	L205	microtubule affinity regulating kinase 2
XP_011543094.1	MARK2	793	serine/threonine-protein kinase MARK2 isoform X4 [Homo sapiens]	YP_003987031.1	450	putative serine threonine-protein kinase [Acanthamoeba polyphaga mimivirus]	318	94	0.2874617737003058	0.3720050441361917	R517/R518	microtubule affinity regulating kinase 2
XP_011543094.1	MARK2	793	serine/threonine-protein kinase MARK2 isoform X4 [Homo sapiens]	YP_003987350.1	1651	putative serine/threonine-protein kinase/receptor [Acanthamoeba polyphaga mimivirus]	249	71	0.2784313725490196	0.31651954602774274	R818	microtubule affinity regulating kinase 2
XP_011543094.1	MARK2	793	serine/threonine-protein kinase MARK2 isoform X4 [Homo sapiens]	YP_003987350.1	1651	putative serine/threonine-protein kinase/receptor [Acanthamoeba polyphaga mimivirus]	256	67	0.25968992248062017	0.308953341740227	R818	microtubule affinity regulating kinase 2
XP_011543094.1	MARK2	793	serine/threonine-protein kinase MARK2 isoform X4 [Homo sapiens]	YP_003987358.1	1657	putative serine/threonine-protein kinase/receptor [Acanthamoeba polyphaga mimivirus]	251	67	0.2627450980392157	0.31651954602774274	R826	microtubule affinity regulating kinase 2
XP_011543094.1	MARK2	793	serine/threonine-protein kinase MARK2 isoform X4 [Homo sapiens]	YP_003987358.1	1657	putative serine/threonine-protein kinase/receptor [Acanthamoeba polyphaga mimivirus]	267	71	0.26394052044609667	0.3228247162673392	R826	microtubule affinity regulating kinase 2
XP_011543094.1	MARK2	793	serine/threonine-protein kinase MARK2 isoform X4 [Homo sapiens]	YP_003987364.1	1624	putative serine/threonine-protein kinase/receptor [Acanthamoeba polyphaga mimivirus]	246	74	0.296	0.31021437578814626	R831	microtubule affinity regulating kinase 2
XP_011543094.1	MARK2	793	serine/threonine-protein kinase MARK2 isoform X4 [Homo sapiens]	YP_003987364.1	1624	putative serine/threonine-protein kinase/receptor [Acanthamoeba polyphaga mimivirus]	273	75	0.2727272727272727	0.33039092055485497	R831	microtubule affinity regulating kinase 2
XP_011543095.1	MARK2	784	serine/threonine-protein kinase MARK2 isoform X5 [Homo sapiens]	YP_003986702.1	542	putative serine/threonine-protein kinase [Acanthamoeba polyphaga mimivirus]	156	43	0.2654320987654321	0.1798469387755102	L205	microtubule affinity regulating kinase 2
XP_011543095.1	MARK2	784	serine/threonine-protein kinase MARK2 isoform X5 [Homo sapiens]	YP_003987031.1	450	putative serine threonine-protein kinase [Acanthamoeba polyphaga mimivirus]	318	94	0.2874617737003058	0.3762755102040816	R517/R518	microtubule affinity regulating kinase 2
XP_011543095.1	MARK2	784	serine/threonine-protein kinase MARK2 isoform X5 [Homo sapiens]	YP_003987350.1	1651	putative serine/threonine-protein kinase/receptor [Acanthamoeba polyphaga mimivirus]	249	71	0.2784313725490196	0.3201530612244898	R818	microtubule affinity regulating kinase 2
XP_011543095.1	MARK2	784	serine/threonine-protein kinase MARK2 isoform X5 [Homo sapiens]	YP_003987350.1	1651	putative serine/threonine-protein kinase/receptor [Acanthamoeba polyphaga mimivirus]	256	67	0.25968992248062017	0.3125	R818	microtubule affinity regulating kinase 2
XP_011543095.1	MARK2	784	serine/threonine-protein kinase MARK2 isoform X5 [Homo sapiens]	YP_003987358.1	1657	putative serine/threonine-protein kinase/receptor [Acanthamoeba polyphaga mimivirus]	246	67	0.268	0.3137755102040816	R826	microtubule affinity regulating kinase 2
XP_011543095.1	MARK2	784	serine/threonine-protein kinase MARK2 isoform X5 [Homo sapiens]	YP_003987358.1	1657	putative serine/threonine-protein kinase/receptor [Acanthamoeba polyphaga mimivirus]	267	71	0.26394052044609667	0.32653061224489793	R826	microtubule affinity regulating kinase 2
XP_011543095.1	MARK2	784	serine/threonine-protein kinase MARK2 isoform X5 [Homo sapiens]	YP_003987364.1	1624	putative serine/threonine-protein kinase/receptor [Acanthamoeba polyphaga mimivirus]	246	74	0.296	0.3137755102040816	R831	microtubule affinity regulating kinase 2
XP_011543095.1	MARK2	784	serine/threonine-protein kinase MARK2 isoform X5 [Homo sapiens]	YP_003987364.1	1624	putative serine/threonine-protein kinase/receptor [Acanthamoeba polyphaga mimivirus]	273	75	0.2727272727272727	0.33418367346938777	R831	microtubule affinity regulating kinase 2
XP_011543096.1	MARK2	753	serine/threonine-protein kinase MARK2 isoform X7 [Homo sapiens]	YP_003986702.1	542	putative serine/threonine-protein kinase [Acanthamoeba polyphaga mimivirus]	156	43	0.2654320987654321	0.18725099601593626	L205	microtubule affinity regulating kinase 2
XP_011543096.1	MARK2	753	serine/threonine-protein kinase MARK2 isoform X7 [Homo sapiens]	YP_003987031.1	450	putative serine threonine-protein kinase [Acanthamoeba polyphaga mimivirus]	318	94	0.2874617737003058	0.39176626826029215	R517/R518	microtubule affinity regulating kinase 2
XP_011543096.1	MARK2	753	serine/threonine-protein kinase MARK2 isoform X7 [Homo sapiens]	YP_003987350.1	1651	putative serine/threonine-protein kinase/receptor [Acanthamoeba polyphaga mimivirus]	249	71	0.2784313725490196	0.3333333333333333	R818	microtubule affinity regulating kinase 2
XP_011543096.1	MARK2	753	serine/threonine-protein kinase MARK2 isoform X7 [Homo sapiens]	YP_003987350.1	1651	putative serine/threonine-protein kinase/receptor [Acanthamoeba polyphaga mimivirus]	256	67	0.25968992248062017	0.3253652058432935	R818	microtubule affinity regulating kinase 2
XP_011543096.1	MARK2	753	serine/threonine-protein kinase MARK2 isoform X7 [Homo sapiens]	YP_003987358.1	1657	putative serine/threonine-protein kinase/receptor [Acanthamoeba polyphaga mimivirus]	251	67	0.2627450980392157	0.3333333333333333	R826	microtubule affinity regulating kinase 2
XP_011543096.1	MARK2	753	serine/threonine-protein kinase MARK2 isoform X7 [Homo sapiens]	YP_003987358.1	1657	putative serine/threonine-protein kinase/receptor [Acanthamoeba polyphaga mimivirus]	267	71	0.26394052044609667	0.3399734395750332	R826	microtubule affinity regulating kinase 2
XP_011543096.1	MARK2	753	serine/threonine-protein kinase MARK2 isoform X7 [Homo sapiens]	YP_003987364.1	1624	putative serine/threonine-protein kinase/receptor [Acanthamoeba polyphaga mimivirus]	246	74	0.296	0.32669322709163345	R831	microtubule affinity regulating kinase 2
XP_011543096.1	MARK2	753	serine/threonine-protein kinase MARK2 isoform X7 [Homo sapiens]	YP_003987364.1	1624	putative serine/threonine-protein kinase/receptor [Acanthamoeba polyphaga mimivirus]	273	75	0.2727272727272727	0.34794156706507307	R831	microtubule affinity regulating kinase 2
XP_011543097.1	MARK2	745	serine/threonine-protein kinase MARK2 isoform X8 [Homo sapiens]	YP_003986702.1	542	putative serine/threonine-protein kinase [Acanthamoeba polyphaga mimivirus]	156	43	0.2654320987654321	0.18926174496644296	L205	microtubule affinity regulating kinase 2
XP_011543097.1	MARK2	745	serine/threonine-protein kinase MARK2 isoform X8 [Homo sapiens]	YP_003987031.1	450	putative serine threonine-protein kinase [Acanthamoeba polyphaga mimivirus]	318	94	0.2874617737003058	0.3959731543624161	R517/R518	microtubule affinity regulating kinase 2
XP_011543097.1	MARK2	745	serine/threonine-protein kinase MARK2 isoform X8 [Homo sapiens]	YP_003987350.1	1651	putative serine/threonine-protein kinase/receptor [Acanthamoeba polyphaga mimivirus]	249	71	0.2784313725490196	0.33691275167785234	R818	microtubule affinity regulating kinase 2
XP_011543097.1	MARK2	745	serine/threonine-protein kinase MARK2 isoform X8 [Homo sapiens]	YP_003987350.1	1651	putative serine/threonine-protein kinase/receptor [Acanthamoeba polyphaga mimivirus]	256	67	0.25968992248062017	0.3288590604026846	R818	microtubule affinity regulating kinase 2
XP_011543097.1	MARK2	745	serine/threonine-protein kinase MARK2 isoform X8 [Homo sapiens]	YP_003987358.1	1657	putative serine/threonine-protein kinase/receptor [Acanthamoeba polyphaga mimivirus]	251	67	0.2627450980392157	0.33691275167785234	R826	microtubule affinity regulating kinase 2
XP_011543097.1	MARK2	745	serine/threonine-protein kinase MARK2 isoform X8 [Homo sapiens]	YP_003987358.1	1657	putative serine/threonine-protein kinase/receptor [Acanthamoeba polyphaga mimivirus]	267	71	0.26394052044609667	0.3436241610738255	R826	microtubule affinity regulating kinase 2
XP_011543097.1	MARK2	745	serine/threonine-protein kinase MARK2 isoform X8 [Homo sapiens]	YP_003987364.1	1624	putative serine/threonine-protein kinase/receptor [Acanthamoeba polyphaga mimivirus]	246	74	0.296	0.3302013422818792	R831	microtubule affinity regulating kinase 2
XP_011543097.1	MARK2	745	serine/threonine-protein kinase MARK2 isoform X8 [Homo sapiens]	YP_003987364.1	1624	putative serine/threonine-protein kinase/receptor [Acanthamoeba polyphaga mimivirus]	273	75	0.2727272727272727	0.3516778523489933	R831	microtubule affinity regulating kinase 2
XP_011543098.1	MARK2	744	serine/threonine-protein kinase MARK2 isoform X9 [Homo sapiens]	YP_003986702.1	542	putative serine/threonine-protein kinase [Acanthamoeba polyphaga mimivirus]	156	43	0.2654320987654321	0.18951612903225806	L205	microtubule affinity regulating kinase 2
XP_011543098.1	MARK2	744	serine/threonine-protein kinase MARK2 isoform X9 [Homo sapiens]	YP_003987031.1	450	putative serine threonine-protein kinase [Acanthamoeba polyphaga mimivirus]	318	94	0.2874617737003058	0.396505376344086	R517/R518	microtubule affinity regulating kinase 2
XP_011543098.1	MARK2	744	serine/threonine-protein kinase MARK2 isoform X9 [Homo sapiens]	YP_003987350.1	1651	putative serine/threonine-protein kinase/receptor [Acanthamoeba polyphaga mimivirus]	249	71	0.2784313725490196	0.33736559139784944	R818	microtubule affinity regulating kinase 2
XP_011543098.1	MARK2	744	serine/threonine-protein kinase MARK2 isoform X9 [Homo sapiens]	YP_003987350.1	1651	putative serine/threonine-protein kinase/receptor [Acanthamoeba polyphaga mimivirus]	256	67	0.25968992248062017	0.3293010752688172	R818	microtubule affinity regulating kinase 2
XP_011543098.1	MARK2	744	serine/threonine-protein kinase MARK2 isoform X9 [Homo sapiens]	YP_003987358.1	1657	putative serine/threonine-protein kinase/receptor [Acanthamoeba polyphaga mimivirus]	246	67	0.268	0.33064516129032256	R826	microtubule affinity regulating kinase 2
XP_011543098.1	MARK2	744	serine/threonine-protein kinase MARK2 isoform X9 [Homo sapiens]	YP_003987358.1	1657	putative serine/threonine-protein kinase/receptor [Acanthamoeba polyphaga mimivirus]	267	71	0.26394052044609667	0.34408602150537637	R826	microtubule affinity regulating kinase 2
XP_011543098.1	MARK2	744	serine/threonine-protein kinase MARK2 isoform X9 [Homo sapiens]	YP_003987364.1	1624	putative serine/threonine-protein kinase/receptor [Acanthamoeba polyphaga mimivirus]	246	74	0.296	0.33064516129032256	R831	microtubule affinity regulating kinase 2
XP_011543098.1	MARK2	744	serine/threonine-protein kinase MARK2 isoform X9 [Homo sapiens]	YP_003987364.1	1624	putative serine/threonine-protein kinase/receptor [Acanthamoeba polyphaga mimivirus]	273	75	0.2727272727272727	0.3521505376344086	R831	microtubule affinity regulating kinase 2
XP_011543099.1	MARK2	739	serine/threonine-protein kinase MARK2 isoform X10 [Homo sapiens]	YP_003986702.1	542	putative serine/threonine-protein kinase [Acanthamoeba polyphaga mimivirus]	156	43	0.2654320987654321	0.19079837618403248	L205	microtubule affinity regulating kinase 2
XP_011543099.1	MARK2	739	serine/threonine-protein kinase MARK2 isoform X10 [Homo sapiens]	YP_003987031.1	450	putative serine threonine-protein kinase [Acanthamoeba polyphaga mimivirus]	318	94	0.2874617737003058	0.39918809201623817	R517/R518	microtubule affinity regulating kinase 2
XP_011543099.1	MARK2	739	serine/threonine-protein kinase MARK2 isoform X10 [Homo sapiens]	YP_003987350.1	1651	putative serine/threonine-protein kinase/receptor [Acanthamoeba polyphaga mimivirus]	249	71	0.2784313725490196	0.33964817320703655	R818	microtubule affinity regulating kinase 2
XP_011543099.1	MARK2	739	serine/threonine-protein kinase MARK2 isoform X10 [Homo sapiens]	YP_003987350.1	1651	putative serine/threonine-protein kinase/receptor [Acanthamoeba polyphaga mimivirus]	256	67	0.25968992248062017	0.33152909336941816	R818	microtubule affinity regulating kinase 2
XP_011543099.1	MARK2	739	serine/threonine-protein kinase MARK2 isoform X10 [Homo sapiens]	YP_003987358.1	1657	putative serine/threonine-protein kinase/receptor [Acanthamoeba polyphaga mimivirus]	251	67	0.2627450980392157	0.33964817320703655	R826	microtubule affinity regulating kinase 2
XP_011543099.1	MARK2	739	serine/threonine-protein kinase MARK2 isoform X10 [Homo sapiens]	YP_003987358.1	1657	putative serine/threonine-protein kinase/receptor [Acanthamoeba polyphaga mimivirus]	267	71	0.26394052044609667	0.34641407307171856	R826	microtubule affinity regulating kinase 2
XP_011543099.1	MARK2	739	serine/threonine-protein kinase MARK2 isoform X10 [Homo sapiens]	YP_003987364.1	1624	putative serine/threonine-protein kinase/receptor [Acanthamoeba polyphaga mimivirus]	246	74	0.296	0.33288227334235454	R831	microtubule affinity regulating kinase 2
XP_011543099.1	MARK2	739	serine/threonine-protein kinase MARK2 isoform X10 [Homo sapiens]	YP_003987364.1	1624	putative serine/threonine-protein kinase/receptor [Acanthamoeba polyphaga mimivirus]	273	75	0.2727272727272727	0.35453315290933696	R831	microtubule affinity regulating kinase 2
XP_011543100.1	MARK2	729	serine/threonine-protein kinase MARK2 isoform X12 [Homo sapiens]	YP_003986702.1	542	putative serine/threonine-protein kinase [Acanthamoeba polyphaga mimivirus]	156	43	0.2654320987654321	0.1934156378600823	L205	microtubule affinity regulating kinase 2
XP_011543100.1	MARK2	729	serine/threonine-protein kinase MARK2 isoform X12 [Homo sapiens]	YP_003987031.1	450	putative serine threonine-protein kinase [Acanthamoeba polyphaga mimivirus]	318	94	0.2874617737003058	0.4046639231824417	R517/R518	microtubule affinity regulating kinase 2
XP_011543100.1	MARK2	729	serine/threonine-protein kinase MARK2 isoform X12 [Homo sapiens]	YP_003987350.1	1651	putative serine/threonine-protein kinase/receptor [Acanthamoeba polyphaga mimivirus]	249	71	0.2784313725490196	0.3443072702331962	R818	microtubule affinity regulating kinase 2
XP_011543100.1	MARK2	729	serine/threonine-protein kinase MARK2 isoform X12 [Homo sapiens]	YP_003987350.1	1651	putative serine/threonine-protein kinase/receptor [Acanthamoeba polyphaga mimivirus]	256	67	0.25968992248062017	0.33607681755829905	R818	microtubule affinity regulating kinase 2
XP_011543100.1	MARK2	729	serine/threonine-protein kinase MARK2 isoform X12 [Homo sapiens]	YP_003987358.1	1657	putative serine/threonine-protein kinase/receptor [Acanthamoeba polyphaga mimivirus]	251	67	0.2627450980392157	0.3443072702331962	R826	microtubule affinity regulating kinase 2
XP_011543100.1	MARK2	729	serine/threonine-protein kinase MARK2 isoform X12 [Homo sapiens]	YP_003987358.1	1657	putative serine/threonine-protein kinase/receptor [Acanthamoeba polyphaga mimivirus]	267	71	0.26394052044609667	0.3511659807956104	R826	microtubule affinity regulating kinase 2
XP_011543100.1	MARK2	729	serine/threonine-protein kinase MARK2 isoform X12 [Homo sapiens]	YP_003987364.1	1624	putative serine/threonine-protein kinase/receptor [Acanthamoeba polyphaga mimivirus]	246	74	0.296	0.3374485596707819	R831	microtubule affinity regulating kinase 2
XP_011543100.1	MARK2	729	serine/threonine-protein kinase MARK2 isoform X12 [Homo sapiens]	YP_003987364.1	1624	putative serine/threonine-protein kinase/receptor [Acanthamoeba polyphaga mimivirus]	273	75	0.2727272727272727	0.35939643347050754	R831	microtubule affinity regulating kinase 2
XP_011543162.1	KDM2A	1134	lysine-specific demethylase 2A isoform X2 [Homo sapiens]	YP_003986617.1	255	putative F-box protein [Acanthamoeba polyphaga mimivirus]	44	14	0.3181818181818182	0.03527336860670194	L126	lysine demethylase 2A
XP_011543162.1	KDM2A	1134	lysine-specific demethylase 2A isoform X2 [Homo sapiens]	YP_003986618.1	269	putative F-box protein [Acanthamoeba polyphaga mimivirus]	38	11	0.2894736842105263	0.03350970017636684	L127	lysine demethylase 2A
XP_011543162.1	KDM2A	1134	lysine-specific demethylase 2A isoform X2 [Homo sapiens]	YP_003987287.1	650	putative F-box protein [Acanthamoeba polyphaga mimivirus]	83	27	0.2755102040816326	0.0855379188712522	R757	lysine demethylase 2A
XP_011543163.1	KDM2A	856	lysine-specific demethylase 2A isoform X4 [Homo sapiens]	YP_003986617.1	255	putative F-box protein [Acanthamoeba polyphaga mimivirus]	44	14	0.3181818181818182	0.04672897196261682	L126	lysine demethylase 2A
XP_011543163.1	KDM2A	856	lysine-specific demethylase 2A isoform X4 [Homo sapiens]	YP_003986618.1	269	putative F-box protein [Acanthamoeba polyphaga mimivirus]	38	11	0.2894736842105263	0.04439252336448598	L127	lysine demethylase 2A
XP_011543163.1	KDM2A	856	lysine-specific demethylase 2A isoform X4 [Homo sapiens]	YP_003987287.1	650	putative F-box protein [Acanthamoeba polyphaga mimivirus]	83	27	0.2755102040816326	0.1133177570093458	R757	lysine demethylase 2A
XP_011543306.1	DNAJB13	350	dnaJ homolog subfamily B member 13 isoform X1 [Homo sapiens]	YP_003986764.1	181	putative J domain-containing protein [Acanthamoeba polyphaga mimivirus]	57	20	0.3508771929824561	0.16285714285714287	R266	DnaJ heat shock protein family (Hsp40) member B13
XP_011543306.1	DNAJB13	350	dnaJ homolog subfamily B member 13 isoform X1 [Homo sapiens]	YP_003986952.1	368	putative J domain-containing protein [Acanthamoeba polyphaga mimivirus]	56	20	0.35714285714285715	0.15428571428571428	R445	DnaJ heat shock protein family (Hsp40) member B13
XP_011543307.1	DNAJB13	296	dnaJ homolog subfamily B member 13 isoform X2 [Homo sapiens]	YP_003986764.1	181	putative J domain-containing protein [Acanthamoeba polyphaga mimivirus]	44	16	0.36363636363636365	0.14864864864864866	R266	DnaJ heat shock protein family (Hsp40) member B13
XP_011543307.1	DNAJB13	296	dnaJ homolog subfamily B member 13 isoform X2 [Homo sapiens]	YP_003986952.1	368	putative J domain-containing protein [Acanthamoeba polyphaga mimivirus]	48	18	0.375	0.1554054054054054	R445	DnaJ heat shock protein family (Hsp40) member B13
XP_011543315.1	DNAJB13	246	dnaJ homolog subfamily B member 13 isoform X5 [Homo sapiens]	YP_003986758.1	398	DnaJ-like protein [Acanthamoeba polyphaga mimivirus]	71	25	0.352112676056338	0.2845528455284553	R260	DnaJ heat shock protein family (Hsp40) member B13
XP_011543315.1	DNAJB13	246	dnaJ homolog subfamily B member 13 isoform X5 [Homo sapiens]	YP_003986764.1	181	putative J domain-containing protein [Acanthamoeba polyphaga mimivirus]	57	20	0.3508771929824561	0.23170731707317074	R266	DnaJ heat shock protein family (Hsp40) member B13
XP_011543315.1	DNAJB13	246	dnaJ homolog subfamily B member 13 isoform X5 [Homo sapiens]	YP_003986952.1	368	putative J domain-containing protein [Acanthamoeba polyphaga mimivirus]	56	20	0.35714285714285715	0.21951219512195122	R445	DnaJ heat shock protein family (Hsp40) member B13
XP_011543316.1	DNAJB13	218	dnaJ homolog subfamily B member 13 isoform X6 [Homo sapiens]	YP_003986758.1	398	DnaJ-like protein [Acanthamoeba polyphaga mimivirus]	76	25	0.32894736842105265	0.3440366972477064	R260	DnaJ heat shock protein family (Hsp40) member B13
XP_011543316.1	DNAJB13	218	dnaJ homolog subfamily B member 13 isoform X6 [Homo sapiens]	YP_003986764.1	181	putative J domain-containing protein [Acanthamoeba polyphaga mimivirus]	57	20	0.3508771929824561	0.26146788990825687	R266	DnaJ heat shock protein family (Hsp40) member B13
XP_011543316.1	DNAJB13	218	dnaJ homolog subfamily B member 13 isoform X6 [Homo sapiens]	YP_003986952.1	368	putative J domain-containing protein [Acanthamoeba polyphaga mimivirus]	56	20	0.35714285714285715	0.24770642201834864	R445	DnaJ heat shock protein family (Hsp40) member B13
XP_011543865.1	RPS6KA3	712	ribosomal protein S6 kinase alpha-3 isoform X6 [Homo sapiens]	YP_003986702.1	542	putative serine/threonine-protein kinase [Acanthamoeba polyphaga mimivirus]	154	42	0.25766871165644173	0.199438202247191	L205	ribosomal protein S6 kinase A3
XP_011543865.1	RPS6KA3	712	ribosomal protein S6 kinase alpha-3 isoform X6 [Homo sapiens]	YP_003986941.1	276	putative serine/threonine-protein kinase [Acanthamoeba polyphaga mimivirus]	241	65	0.25390625	0.33848314606741575	R436	ribosomal protein S6 kinase A3
XP_011543865.1	RPS6KA3	712	ribosomal protein S6 kinase alpha-3 isoform X6 [Homo sapiens]	YP_003987350.1	1651	putative serine/threonine-protein kinase/receptor [Acanthamoeba polyphaga mimivirus]	252	65	0.25	0.3609550561797753	R818	ribosomal protein S6 kinase A3
XP_011543865.1	RPS6KA3	712	ribosomal protein S6 kinase alpha-3 isoform X6 [Homo sapiens]	YP_003987350.1	1651	putative serine/threonine-protein kinase/receptor [Acanthamoeba polyphaga mimivirus]	295	78	0.25	0.42696629213483145	R818	ribosomal protein S6 kinase A3
XP_011543865.1	RPS6KA3	712	ribosomal protein S6 kinase alpha-3 isoform X6 [Homo sapiens]	YP_003987358.1	1657	putative serine/threonine-protein kinase/receptor [Acanthamoeba polyphaga mimivirus]	298	87	0.2770700636942675	0.42696629213483145	R826	ribosomal protein S6 kinase A3
XP_011543865.1	RPS6KA3	712	ribosomal protein S6 kinase alpha-3 isoform X6 [Homo sapiens]	YP_003987358.1	1657	putative serine/threonine-protein kinase/receptor [Acanthamoeba polyphaga mimivirus]	256	66	0.25287356321839083	0.3497191011235955	R826	ribosomal protein S6 kinase A3
XP_011543865.1	RPS6KA3	712	ribosomal protein S6 kinase alpha-3 isoform X6 [Homo sapiens]	YP_003987364.1	1624	putative serine/threonine-protein kinase/receptor [Acanthamoeba polyphaga mimivirus]	257	72	0.27169811320754716	0.36657303370786515	R831	ribosomal protein S6 kinase A3
XP_011544085.1	KCTD13	347	BTB/POZ domain-containing adapter for CUL3-mediated RhoA degradation protein 1 isoform X1 [Homo sapiens]	YP_003987056.1	459	putative potassium channel voltage dependent tetramerization domain protein [Acanthamoeba polyphaga mimivirus]	79	25	0.2840909090909091	0.2507204610951009	R541	potassium channel tetramerization domain containing 13
XP_011544085.1	KCTD13	347	BTB/POZ domain-containing adapter for CUL3-mediated RhoA degradation protein 1 isoform X1 [Homo sapiens]	YP_003987272.1	449	putative BTB/POZ domain-containing protein [Acanthamoeba polyphaga mimivirus]	57	15	0.25862068965517243	0.16714697406340057	L742	potassium channel tetramerization domain containing 13
XP_016855541.1	PPIE	217	peptidyl-prolyl cis-trans isomerase E isoform X5 [Homo sapiens]	YP_003987122.1	234	structural PPIase-like protein [Acanthamoeba polyphaga mimivirus]	194	54	0.27835051546391754	0.7511520737327189	L605	peptidylprolyl isomerase E
XP_016855548.1	PPIH	134	peptidyl-prolyl cis-trans isomerase H isoform X3 [Homo sapiens]	YP_003987122.1	234	structural PPIase-like protein [Acanthamoeba polyphaga mimivirus]	129	33	0.2558139534883721	0.8656716417910447	L605	peptidylprolyl isomerase H
XP_016855715.1	RAB42	220	ras-related protein Rab-42 isoform X1 [Homo sapiens]	YP_003986711.1	207	probable RAB-related GTPase [Acanthamoeba polyphaga mimivirus]	166	49	0.28160919540229884	0.7863636363636364	R214	RAB42, member RAS oncogene family
XP_016855720.1	SNAP47	464	synaptosomal-associated protein 47 isoform X1 [Homo sapiens]	YP_003987178.1	204	putative t-SNARE coiled-coil homology domain-containing protein [Acanthamoeba polyphaga mimivirus]	57	16	0.2807017543859649	0.10775862068965517	L657	synaptosome associated protein 47
XP_016855735.1	GABPB2	464	GA-binding protein subunit beta-2 isoform X1 [Homo sapiens]	YP_003986499.1	122	putative ankyrin repeat protein [Acanthamoeba polyphaga mimivirus]	87	25	0.26881720430107525	0.20043103448275862	L22	GA binding protein transcription factor subunit beta 2
XP_016855735.1	GABPB2	464	GA-binding protein subunit beta-2 isoform X1 [Homo sapiens]	YP_003986500.1	269	putative ankyrin repeat protein [Acanthamoeba polyphaga mimivirus]	114	30	0.2564102564102564	0.22629310344827586	L23	GA binding protein transcription factor subunit beta 2
XP_016855735.1	GABPB2	464	GA-binding protein subunit beta-2 isoform X1 [Homo sapiens]	YP_003986520.1	97	putative ankyrin repeat protein [Acanthamoeba polyphaga mimivirus]	84	25	0.2777777777777778	0.1939655172413793	L38b	GA binding protein transcription factor subunit beta 2
XP_016855735.1	GABPB2	464	GA-binding protein subunit beta-2 isoform X1 [Homo sapiens]	YP_003986520.1	97	putative ankyrin repeat protein [Acanthamoeba polyphaga mimivirus]	85	23	0.25274725274725274	0.1961206896551724	L38b	GA binding protein transcription factor subunit beta 2
XP_016855735.1	GABPB2	464	GA-binding protein subunit beta-2 isoform X1 [Homo sapiens]	YP_003986552.1	542	putative ankyrin repeat protein [Acanthamoeba polyphaga mimivirus]	149	45	0.25139664804469275	0.3857758620689655	L63	GA binding protein transcription factor subunit beta 2
XP_016855735.1	GABPB2	464	GA-binding protein subunit beta-2 isoform X1 [Homo sapiens]	YP_003986552.1	542	putative ankyrin repeat protein [Acanthamoeba polyphaga mimivirus]	142	39	0.2635135135135135	0.29310344827586204	L63	GA binding protein transcription factor subunit beta 2
XP_016855735.1	GABPB2	464	GA-binding protein subunit beta-2 isoform X1 [Homo sapiens]	YP_003986640.1	229	putative ankyrin repeat protein [Acanthamoeba polyphaga mimivirus]	134	36	0.2535211267605634	0.2823275862068966	L148	GA binding protein transcription factor subunit beta 2
XP_016855735.1	GABPB2	464	GA-binding protein subunit beta-2 isoform X1 [Homo sapiens]	YP_003986725.1	307	putative ankyrin repeat protein [Acanthamoeba polyphaga mimivirus]	141	43	0.25	0.3706896551724138	R229	GA binding protein transcription factor subunit beta 2
XP_016855735.1	GABPB2	464	GA-binding protein subunit beta-2 isoform X1 [Homo sapiens]	YP_003986725.1	307	putative ankyrin repeat protein [Acanthamoeba polyphaga mimivirus]	118	35	0.27559055118110243	0.27370689655172414	R229	GA binding protein transcription factor subunit beta 2
XP_016855735.1	GABPB2	464	GA-binding protein subunit beta-2 isoform X1 [Homo sapiens]	YP_003986765.1	433	putative ankyrin repeat protein [Acanthamoeba polyphaga mimivirus]	108	33	0.25	0.28448275862068967	R267	GA binding protein transcription factor subunit beta 2
XP_016855735.1	GABPB2	464	GA-binding protein subunit beta-2 isoform X1 [Homo sapiens]	YP_003986990.1	53	putative ankyrin repeat protein [Acanthamoeba polyphaga mimivirus]	51	19	0.35185185185185186	0.11637931034482758	L482	GA binding protein transcription factor subunit beta 2
XP_016855735.1	GABPB2	464	GA-binding protein subunit beta-2 isoform X1 [Homo sapiens]	YP_003986990.1	53	putative ankyrin repeat protein [Acanthamoeba polyphaga mimivirus]	51	14	0.25925925925925924	0.11637931034482758	L482	GA binding protein transcription factor subunit beta 2
XP_016855735.1	GABPB2	464	GA-binding protein subunit beta-2 isoform X1 [Homo sapiens]	YP_003986993.1	1908	putative ankyrin repeat protein [Acanthamoeba polyphaga mimivirus]	65	18	0.2727272727272727	0.1400862068965517	L484	GA binding protein transcription factor subunit beta 2
XP_016855735.1	GABPB2	464	GA-binding protein subunit beta-2 isoform X1 [Homo sapiens]	YP_003987321.1	422	putative ankyrin repeat protein [Acanthamoeba polyphaga mimivirus]	92	25	0.25773195876288657	0.18318965517241378	R789	GA binding protein transcription factor subunit beta 2
XP_016855735.1	GABPB2	464	GA-binding protein subunit beta-2 isoform X1 [Homo sapiens]	YP_003987370.1	276	putative ankyrin repeat protein [Acanthamoeba polyphaga mimivirus]	131	36	0.2571428571428571	0.29310344827586204	R838	GA binding protein transcription factor subunit beta 2
XP_016855735.1	GABPB2	464	GA-binding protein subunit beta-2 isoform X1 [Homo sapiens]	YP_003987372.1	526	putative ankyrin repeat protein [Acanthamoeba polyphaga mimivirus]	143	47	0.27485380116959063	0.3620689655172414	R840	GA binding protein transcription factor subunit beta 2
XP_016855735.1	GABPB2	464	GA-binding protein subunit beta-2 isoform X1 [Homo sapiens]	YP_003987377.1	440	putative ankyrin repeat protein [Acanthamoeba polyphaga mimivirus]	171	49	0.2722222222222222	0.3620689655172414	R844/R845	GA binding protein transcription factor subunit beta 2
XP_016855735.1	GABPB2	464	GA-binding protein subunit beta-2 isoform X1 [Homo sapiens]	YP_003987410.1	197	putative ankyrin repeat protein [Acanthamoeba polyphaga mimivirus]	96	26	0.2524271844660194	0.21982758620689655	R875	GA binding protein transcription factor subunit beta 2
XP_016855735.1	GABPB2	464	GA-binding protein subunit beta-2 isoform X1 [Homo sapiens]	YP_003987435.1	361	putative ankyrin repeat protein [Acanthamoeba polyphaga mimivirus]	160	48	0.25263157894736843	0.40948275862068967	R901	GA binding protein transcription factor subunit beta 2
XP_016855735.1	GABPB2	464	GA-binding protein subunit beta-2 isoform X1 [Homo sapiens]	YP_003987447.1	467	putative ankyrin repeat protein [Acanthamoeba polyphaga mimivirus]	139	37	0.25517241379310346	0.28663793103448276	R911	GA binding protein transcription factor subunit beta 2
XP_016855739.1	GABPB2	426	GA-binding protein subunit beta-2 isoform X3 [Homo sapiens]	YP_003986499.1	122	putative ankyrin repeat protein [Acanthamoeba polyphaga mimivirus]	87	25	0.26881720430107525	0.21830985915492956	L22	GA binding protein transcription factor subunit beta 2
XP_016855739.1	GABPB2	426	GA-binding protein subunit beta-2 isoform X3 [Homo sapiens]	YP_003986500.1	269	putative ankyrin repeat protein [Acanthamoeba polyphaga mimivirus]	114	30	0.2564102564102564	0.24647887323943662	L23	GA binding protein transcription factor subunit beta 2
XP_016855739.1	GABPB2	426	GA-binding protein subunit beta-2 isoform X3 [Homo sapiens]	YP_003986520.1	97	putative ankyrin repeat protein [Acanthamoeba polyphaga mimivirus]	84	25	0.2777777777777778	0.2112676056338028	L38b	GA binding protein transcription factor subunit beta 2
XP_016855739.1	GABPB2	426	GA-binding protein subunit beta-2 isoform X3 [Homo sapiens]	YP_003986520.1	97	putative ankyrin repeat protein [Acanthamoeba polyphaga mimivirus]	85	23	0.25274725274725274	0.2136150234741784	L38b	GA binding protein transcription factor subunit beta 2
XP_016855739.1	GABPB2	426	GA-binding protein subunit beta-2 isoform X3 [Homo sapiens]	YP_003986552.1	542	putative ankyrin repeat protein [Acanthamoeba polyphaga mimivirus]	142	39	0.2635135135135135	0.3192488262910798	L63	GA binding protein transcription factor subunit beta 2
XP_016855739.1	GABPB2	426	GA-binding protein subunit beta-2 isoform X3 [Homo sapiens]	YP_003986640.1	229	putative ankyrin repeat protein [Acanthamoeba polyphaga mimivirus]	134	36	0.2535211267605634	0.3075117370892019	L148	GA binding protein transcription factor subunit beta 2
XP_016855739.1	GABPB2	426	GA-binding protein subunit beta-2 isoform X3 [Homo sapiens]	YP_003986725.1	307	putative ankyrin repeat protein [Acanthamoeba polyphaga mimivirus]	141	43	0.25	0.40375586854460094	R229	GA binding protein transcription factor subunit beta 2
XP_016855739.1	GABPB2	426	GA-binding protein subunit beta-2 isoform X3 [Homo sapiens]	YP_003986725.1	307	putative ankyrin repeat protein [Acanthamoeba polyphaga mimivirus]	118	35	0.27559055118110243	0.2981220657276995	R229	GA binding protein transcription factor subunit beta 2
XP_016855739.1	GABPB2	426	GA-binding protein subunit beta-2 isoform X3 [Homo sapiens]	YP_003986765.1	433	putative ankyrin repeat protein [Acanthamoeba polyphaga mimivirus]	108	33	0.25	0.30985915492957744	R267	GA binding protein transcription factor subunit beta 2
XP_016855739.1	GABPB2	426	GA-binding protein subunit beta-2 isoform X3 [Homo sapiens]	YP_003986990.1	53	putative ankyrin repeat protein [Acanthamoeba polyphaga mimivirus]	51	19	0.35185185185185186	0.1267605633802817	L482	GA binding protein transcription factor subunit beta 2
XP_016855739.1	GABPB2	426	GA-binding protein subunit beta-2 isoform X3 [Homo sapiens]	YP_003986990.1	53	putative ankyrin repeat protein [Acanthamoeba polyphaga mimivirus]	51	14	0.25925925925925924	0.1267605633802817	L482	GA binding protein transcription factor subunit beta 2
XP_016855739.1	GABPB2	426	GA-binding protein subunit beta-2 isoform X3 [Homo sapiens]	YP_003986993.1	1908	putative ankyrin repeat protein [Acanthamoeba polyphaga mimivirus]	65	18	0.2727272727272727	0.15258215962441316	L484	GA binding protein transcription factor subunit beta 2
XP_016855739.1	GABPB2	426	GA-binding protein subunit beta-2 isoform X3 [Homo sapiens]	YP_003987321.1	422	putative ankyrin repeat protein [Acanthamoeba polyphaga mimivirus]	92	25	0.25773195876288657	0.19953051643192488	R789	GA binding protein transcription factor subunit beta 2
XP_016855739.1	GABPB2	426	GA-binding protein subunit beta-2 isoform X3 [Homo sapiens]	YP_003987370.1	276	putative ankyrin repeat protein [Acanthamoeba polyphaga mimivirus]	131	36	0.2571428571428571	0.3192488262910798	R838	GA binding protein transcription factor subunit beta 2
XP_016855739.1	GABPB2	426	GA-binding protein subunit beta-2 isoform X3 [Homo sapiens]	YP_003987370.1	276	putative ankyrin repeat protein [Acanthamoeba polyphaga mimivirus]	101	27	0.2523364485981308	0.2511737089201878	R838	GA binding protein transcription factor subunit beta 2
XP_016855739.1	GABPB2	426	GA-binding protein subunit beta-2 isoform X3 [Homo sapiens]	YP_003987372.1	526	putative ankyrin repeat protein [Acanthamoeba polyphaga mimivirus]	143	47	0.27485380116959063	0.39436619718309857	R840	GA binding protein transcription factor subunit beta 2
XP_016855739.1	GABPB2	426	GA-binding protein subunit beta-2 isoform X3 [Homo sapiens]	YP_003987377.1	440	putative ankyrin repeat protein [Acanthamoeba polyphaga mimivirus]	171	49	0.2722222222222222	0.39436619718309857	R844/R845	GA binding protein transcription factor subunit beta 2
XP_016855739.1	GABPB2	426	GA-binding protein subunit beta-2 isoform X3 [Homo sapiens]	YP_003987435.1	361	putative ankyrin repeat protein [Acanthamoeba polyphaga mimivirus]	158	47	0.25405405405405407	0.43427230046948356	R901	GA binding protein transcription factor subunit beta 2
XP_016855739.1	GABPB2	426	GA-binding protein subunit beta-2 isoform X3 [Homo sapiens]	YP_003987447.1	467	putative ankyrin repeat protein [Acanthamoeba polyphaga mimivirus]	139	37	0.25517241379310346	0.31220657276995306	R911	GA binding protein transcription factor subunit beta 2
XP_016855742.1	GABPB2	326	GA-binding protein subunit beta-2 isoform X5 [Homo sapiens]	YP_003986500.1	269	putative ankyrin repeat protein [Acanthamoeba polyphaga mimivirus]	114	30	0.2564102564102564	0.3220858895705521	L23	GA binding protein transcription factor subunit beta 2
XP_016855742.1	GABPB2	326	GA-binding protein subunit beta-2 isoform X5 [Homo sapiens]	YP_003986502.1	326	putative ankyrin repeat protein [Acanthamoeba polyphaga mimivirus]	178	47	0.25133689839572193	0.5398773006134969	L25	GA binding protein transcription factor subunit beta 2
XP_016855742.1	GABPB2	326	GA-binding protein subunit beta-2 isoform X5 [Homo sapiens]	YP_003986520.1	97	putative ankyrin repeat protein [Acanthamoeba polyphaga mimivirus]	84	25	0.2777777777777778	0.27607361963190186	L38b	GA binding protein transcription factor subunit beta 2
XP_016855742.1	GABPB2	326	GA-binding protein subunit beta-2 isoform X5 [Homo sapiens]	YP_003986520.1	97	putative ankyrin repeat protein [Acanthamoeba polyphaga mimivirus]	85	23	0.25274725274725274	0.2791411042944785	L38b	GA binding protein transcription factor subunit beta 2
XP_016855742.1	GABPB2	326	GA-binding protein subunit beta-2 isoform X5 [Homo sapiens]	YP_003986552.1	542	putative ankyrin repeat protein [Acanthamoeba polyphaga mimivirus]	149	45	0.25139664804469275	0.549079754601227	L63	GA binding protein transcription factor subunit beta 2
XP_016855742.1	GABPB2	326	GA-binding protein subunit beta-2 isoform X5 [Homo sapiens]	YP_003986552.1	542	putative ankyrin repeat protein [Acanthamoeba polyphaga mimivirus]	142	39	0.2635135135135135	0.4171779141104294	L63	GA binding protein transcription factor subunit beta 2
XP_016855742.1	GABPB2	326	GA-binding protein subunit beta-2 isoform X5 [Homo sapiens]	YP_003986640.1	229	putative ankyrin repeat protein [Acanthamoeba polyphaga mimivirus]	134	36	0.2535211267605634	0.401840490797546	L148	GA binding protein transcription factor subunit beta 2
XP_016855742.1	GABPB2	326	GA-binding protein subunit beta-2 isoform X5 [Homo sapiens]	YP_003986725.1	307	putative ankyrin repeat protein [Acanthamoeba polyphaga mimivirus]	141	43	0.25	0.5276073619631901	R229	GA binding protein transcription factor subunit beta 2
XP_016855742.1	GABPB2	326	GA-binding protein subunit beta-2 isoform X5 [Homo sapiens]	YP_003986765.1	433	putative ankyrin repeat protein [Acanthamoeba polyphaga mimivirus]	108	33	0.25	0.4049079754601227	R267	GA binding protein transcription factor subunit beta 2
XP_016855742.1	GABPB2	326	GA-binding protein subunit beta-2 isoform X5 [Homo sapiens]	YP_003986990.1	53	putative ankyrin repeat protein [Acanthamoeba polyphaga mimivirus]	51	19	0.35185185185185186	0.1656441717791411	L482	GA binding protein transcription factor subunit beta 2
XP_016855742.1	GABPB2	326	GA-binding protein subunit beta-2 isoform X5 [Homo sapiens]	YP_003986990.1	53	putative ankyrin repeat protein [Acanthamoeba polyphaga mimivirus]	51	14	0.25925925925925924	0.1656441717791411	L482	GA binding protein transcription factor subunit beta 2
XP_016855742.1	GABPB2	326	GA-binding protein subunit beta-2 isoform X5 [Homo sapiens]	YP_003986993.1	1908	putative ankyrin repeat protein [Acanthamoeba polyphaga mimivirus]	65	18	0.2727272727272727	0.19938650306748465	L484	GA binding protein transcription factor subunit beta 2
XP_016855742.1	GABPB2	326	GA-binding protein subunit beta-2 isoform X5 [Homo sapiens]	YP_003987319.1	437	putative ankyrin repeat protein [Acanthamoeba polyphaga mimivirus]	180	52	0.25	0.6226993865030674	R787	GA binding protein transcription factor subunit beta 2
XP_016855742.1	GABPB2	326	GA-binding protein subunit beta-2 isoform X5 [Homo sapiens]	YP_003987321.1	422	putative ankyrin repeat protein [Acanthamoeba polyphaga mimivirus]	94	27	0.2727272727272727	0.2668711656441718	R789	GA binding protein transcription factor subunit beta 2
XP_016855742.1	GABPB2	326	GA-binding protein subunit beta-2 isoform X5 [Homo sapiens]	YP_003987370.1	276	putative ankyrin repeat protein [Acanthamoeba polyphaga mimivirus]	131	36	0.2571428571428571	0.4171779141104294	R838	GA binding protein transcription factor subunit beta 2
XP_016855742.1	GABPB2	326	GA-binding protein subunit beta-2 isoform X5 [Homo sapiens]	YP_003987372.1	526	putative ankyrin repeat protein [Acanthamoeba polyphaga mimivirus]	143	47	0.27485380116959063	0.5153374233128835	R840	GA binding protein transcription factor subunit beta 2
XP_016855742.1	GABPB2	326	GA-binding protein subunit beta-2 isoform X5 [Homo sapiens]	YP_003987377.1	440	putative ankyrin repeat protein [Acanthamoeba polyphaga mimivirus]	171	49	0.2722222222222222	0.5153374233128835	R844/R845	GA binding protein transcription factor subunit beta 2
XP_016855742.1	GABPB2	326	GA-binding protein subunit beta-2 isoform X5 [Homo sapiens]	YP_003987401.1	201	putative ankyrin repeat protein [Acanthamoeba polyphaga mimivirus]	62	18	0.2608695652173913	0.2116564417177914	R868	GA binding protein transcription factor subunit beta 2
XP_016855742.1	GABPB2	326	GA-binding protein subunit beta-2 isoform X5 [Homo sapiens]	YP_003987415.1	255	putative ankyrin repeat protein [Acanthamoeba polyphaga mimivirus]	112	32	0.2644628099173554	0.37116564417177916	R880	GA binding protein transcription factor subunit beta 2
XP_016855742.1	GABPB2	326	GA-binding protein subunit beta-2 isoform X5 [Homo sapiens]	YP_003987447.1	467	putative ankyrin repeat protein [Acanthamoeba polyphaga mimivirus]	139	37	0.25517241379310346	0.40797546012269936	R911	GA binding protein transcription factor subunit beta 2
XP_016855743.1	GABPB2	272	GA-binding protein subunit beta-2 isoform X6 [Homo sapiens]	YP_003986499.1	122	putative ankyrin repeat protein [Acanthamoeba polyphaga mimivirus]	112	31	0.25833333333333336	0.4411764705882353	L22	GA binding protein transcription factor subunit beta 2
XP_016855743.1	GABPB2	272	GA-binding protein subunit beta-2 isoform X6 [Homo sapiens]	YP_003986500.1	269	putative ankyrin repeat protein [Acanthamoeba polyphaga mimivirus]	141	38	0.25	0.5588235294117647	L23	GA binding protein transcription factor subunit beta 2
XP_016855743.1	GABPB2	272	GA-binding protein subunit beta-2 isoform X6 [Homo sapiens]	YP_003986500.1	269	putative ankyrin repeat protein [Acanthamoeba polyphaga mimivirus]	114	32	0.26229508196721313	0.4485294117647059	L23	GA binding protein transcription factor subunit beta 2
XP_016855743.1	GABPB2	272	GA-binding protein subunit beta-2 isoform X6 [Homo sapiens]	YP_003986502.1	326	putative ankyrin repeat protein [Acanthamoeba polyphaga mimivirus]	150	44	0.2732919254658385	0.5919117647058824	L25	GA binding protein transcription factor subunit beta 2
XP_016855743.1	GABPB2	272	GA-binding protein subunit beta-2 isoform X6 [Homo sapiens]	YP_003986502.1	326	putative ankyrin repeat protein [Acanthamoeba polyphaga mimivirus]	138	40	0.2684563758389262	0.5477941176470589	L25	GA binding protein transcription factor subunit beta 2
XP_016855743.1	GABPB2	272	GA-binding protein subunit beta-2 isoform X6 [Homo sapiens]	YP_003986520.1	97	putative ankyrin repeat protein [Acanthamoeba polyphaga mimivirus]	84	25	0.2777777777777778	0.33088235294117646	L38b	GA binding protein transcription factor subunit beta 2
XP_016855743.1	GABPB2	272	GA-binding protein subunit beta-2 isoform X6 [Homo sapiens]	YP_003986520.1	97	putative ankyrin repeat protein [Acanthamoeba polyphaga mimivirus]	85	23	0.25274725274725274	0.33455882352941174	L38b	GA binding protein transcription factor subunit beta 2
XP_016855743.1	GABPB2	272	GA-binding protein subunit beta-2 isoform X6 [Homo sapiens]	YP_003986520.1	97	putative ankyrin repeat protein [Acanthamoeba polyphaga mimivirus]	84	26	0.29213483146067415	0.3272058823529412	L38b	GA binding protein transcription factor subunit beta 2
XP_016855743.1	GABPB2	272	GA-binding protein subunit beta-2 isoform X6 [Homo sapiens]	YP_003986530.1	227	putative ankyrin repeat protein [Acanthamoeba polyphaga mimivirus]	144	42	0.2709677419354839	0.5698529411764706	L45	GA binding protein transcription factor subunit beta 2
XP_016855743.1	GABPB2	272	GA-binding protein subunit beta-2 isoform X6 [Homo sapiens]	YP_003986545.1	307	putative ankyrin repeat protein [Acanthamoeba polyphaga mimivirus]	141	38	0.25	0.5588235294117647	L59	GA binding protein transcription factor subunit beta 2
XP_016855743.1	GABPB2	272	GA-binding protein subunit beta-2 isoform X6 [Homo sapiens]	YP_003986590.1	602	putative ankyrin repeat protein [Acanthamoeba polyphaga mimivirus]	154	43	0.2606060606060606	0.5992647058823529	L100	GA binding protein transcription factor subunit beta 2
XP_016855743.1	GABPB2	272	GA-binding protein subunit beta-2 isoform X6 [Homo sapiens]	YP_003986599.1	394	putative ankyrin repeat protein [Acanthamoeba polyphaga mimivirus]	57	16	0.2711864406779661	0.21691176470588236	L109	GA binding protein transcription factor subunit beta 2
XP_016855743.1	GABPB2	272	GA-binding protein subunit beta-2 isoform X6 [Homo sapiens]	YP_003986640.1	229	putative ankyrin repeat protein [Acanthamoeba polyphaga mimivirus]	117	35	0.28	0.4522058823529412	L148	GA binding protein transcription factor subunit beta 2
XP_016855743.1	GABPB2	272	GA-binding protein subunit beta-2 isoform X6 [Homo sapiens]	YP_003986725.1	307	putative ankyrin repeat protein [Acanthamoeba polyphaga mimivirus]	141	43	0.27564102564102566	0.5735294117647058	R229	GA binding protein transcription factor subunit beta 2
XP_016855743.1	GABPB2	272	GA-binding protein subunit beta-2 isoform X6 [Homo sapiens]	YP_003986725.1	307	putative ankyrin repeat protein [Acanthamoeba polyphaga mimivirus]	118	35	0.27559055118110243	0.46691176470588236	R229	GA binding protein transcription factor subunit beta 2
XP_016855743.1	GABPB2	272	GA-binding protein subunit beta-2 isoform X6 [Homo sapiens]	YP_003986765.1	433	putative ankyrin repeat protein [Acanthamoeba polyphaga mimivirus]	108	33	0.28448275862068967	0.4264705882352941	R267	GA binding protein transcription factor subunit beta 2
XP_016855743.1	GABPB2	272	GA-binding protein subunit beta-2 isoform X6 [Homo sapiens]	YP_003986990.1	53	putative ankyrin repeat protein [Acanthamoeba polyphaga mimivirus]	51	19	0.35185185185185186	0.19852941176470587	L482	GA binding protein transcription factor subunit beta 2
XP_016855743.1	GABPB2	272	GA-binding protein subunit beta-2 isoform X6 [Homo sapiens]	YP_003986990.1	53	putative ankyrin repeat protein [Acanthamoeba polyphaga mimivirus]	51	14	0.25925925925925924	0.19852941176470587	L482	GA binding protein transcription factor subunit beta 2
XP_016855743.1	GABPB2	272	GA-binding protein subunit beta-2 isoform X6 [Homo sapiens]	YP_003986992.1	408	putative ankyrin repeat protein [Acanthamoeba polyphaga mimivirus]	112	30	0.25	0.4411764705882353	L483	GA binding protein transcription factor subunit beta 2
XP_016855743.1	GABPB2	272	GA-binding protein subunit beta-2 isoform X6 [Homo sapiens]	YP_003986993.1	1908	putative ankyrin repeat protein [Acanthamoeba polyphaga mimivirus]	65	18	0.2727272727272727	0.23897058823529413	L484	GA binding protein transcription factor subunit beta 2
XP_016855743.1	GABPB2	272	GA-binding protein subunit beta-2 isoform X6 [Homo sapiens]	YP_003987153.1	486	putative ankyrin repeat protein [Acanthamoeba polyphaga mimivirus]	142	41	0.2662337662337662	0.5661764705882353	R634	GA binding protein transcription factor subunit beta 2
XP_016855743.1	GABPB2	272	GA-binding protein subunit beta-2 isoform X6 [Homo sapiens]	YP_003987153.1	486	putative ankyrin repeat protein [Acanthamoeba polyphaga mimivirus]	110	31	0.2627118644067797	0.4338235294117647	R634	GA binding protein transcription factor subunit beta 2
XP_016855743.1	GABPB2	272	GA-binding protein subunit beta-2 isoform X6 [Homo sapiens]	YP_003987290.1	501	putative ankyrin repeat protein [Acanthamoeba polyphaga mimivirus]	144	40	0.25806451612903225	0.5698529411764706	R760	GA binding protein transcription factor subunit beta 2
XP_016855743.1	GABPB2	272	GA-binding protein subunit beta-2 isoform X6 [Homo sapiens]	YP_003987367.1	308	putative ankyrin repeat protein [Acanthamoeba polyphaga mimivirus]	103	30	0.2608695652173913	0.4227941176470588	R835	GA binding protein transcription factor subunit beta 2
XP_016855743.1	GABPB2	272	GA-binding protein subunit beta-2 isoform X6 [Homo sapiens]	YP_003987369.1	626	putative ankyrin repeat protein [Acanthamoeba polyphaga mimivirus]	123	35	0.26515151515151514	0.4852941176470588	R837	GA binding protein transcription factor subunit beta 2
XP_016855743.1	GABPB2	272	GA-binding protein subunit beta-2 isoform X6 [Homo sapiens]	YP_003987370.1	276	putative ankyrin repeat protein [Acanthamoeba polyphaga mimivirus]	114	33	0.2682926829268293	0.4522058823529412	R838	GA binding protein transcription factor subunit beta 2
XP_016855743.1	GABPB2	272	GA-binding protein subunit beta-2 isoform X6 [Homo sapiens]	YP_003987370.1	276	putative ankyrin repeat protein [Acanthamoeba polyphaga mimivirus]	110	33	0.2796610169491525	0.4338235294117647	R838	GA binding protein transcription factor subunit beta 2
XP_016855743.1	GABPB2	272	GA-binding protein subunit beta-2 isoform X6 [Homo sapiens]	YP_003987370.1	276	putative ankyrin repeat protein [Acanthamoeba polyphaga mimivirus]	101	27	0.2523364485981308	0.39338235294117646	R838	GA binding protein transcription factor subunit beta 2
XP_016855743.1	GABPB2	272	GA-binding protein subunit beta-2 isoform X6 [Homo sapiens]	YP_003987372.1	526	putative ankyrin repeat protein [Acanthamoeba polyphaga mimivirus]	143	47	0.3032258064516129	0.5588235294117647	R840	GA binding protein transcription factor subunit beta 2
XP_016855743.1	GABPB2	272	GA-binding protein subunit beta-2 isoform X6 [Homo sapiens]	YP_003987372.1	526	putative ankyrin repeat protein [Acanthamoeba polyphaga mimivirus]	52	14	0.25925925925925924	0.19852941176470587	R840	GA binding protein transcription factor subunit beta 2
XP_016855743.1	GABPB2	272	GA-binding protein subunit beta-2 isoform X6 [Homo sapiens]	YP_003987377.1	440	putative ankyrin repeat protein [Acanthamoeba polyphaga mimivirus]	148	44	0.27672955974842767	0.5845588235294118	R844/R845	GA binding protein transcription factor subunit beta 2
XP_016855743.1	GABPB2	272	GA-binding protein subunit beta-2 isoform X6 [Homo sapiens]	YP_003987377.1	440	putative ankyrin repeat protein [Acanthamoeba polyphaga mimivirus]	138	44	0.2953020134228188	0.5477941176470589	R844/R845	GA binding protein transcription factor subunit beta 2
XP_016855743.1	GABPB2	272	GA-binding protein subunit beta-2 isoform X6 [Homo sapiens]	YP_003987377.1	440	putative ankyrin repeat protein [Acanthamoeba polyphaga mimivirus]	82	23	0.26436781609195403	0.31985294117647056	R844/R845	GA binding protein transcription factor subunit beta 2
XP_016855743.1	GABPB2	272	GA-binding protein subunit beta-2 isoform X6 [Homo sapiens]	YP_003987394.1	514	putative ankyrin repeat protein [Acanthamoeba polyphaga mimivirus]	120	33	0.2578125	0.47058823529411764	L863	GA binding protein transcription factor subunit beta 2
XP_016855743.1	GABPB2	272	GA-binding protein subunit beta-2 isoform X6 [Homo sapiens]	YP_003987401.1	201	putative ankyrin repeat protein [Acanthamoeba polyphaga mimivirus]	62	18	0.2608695652173913	0.2536764705882353	R868	GA binding protein transcription factor subunit beta 2
XP_016855743.1	GABPB2	272	GA-binding protein subunit beta-2 isoform X6 [Homo sapiens]	YP_003987435.1	361	putative ankyrin repeat protein [Acanthamoeba polyphaga mimivirus]	158	46	0.27218934911242604	0.6213235294117647	R901	GA binding protein transcription factor subunit beta 2
XP_016855743.1	GABPB2	272	GA-binding protein subunit beta-2 isoform X6 [Homo sapiens]	YP_003987446.1	60	hypothetical protein [Acanthamoeba polyphaga mimivirus]	43	16	0.34782608695652173	0.16911764705882354	R910b	GA binding protein transcription factor subunit beta 2
XP_016855743.1	GABPB2	272	GA-binding protein subunit beta-2 isoform X6 [Homo sapiens]	YP_003987447.1	467	putative ankyrin repeat protein [Acanthamoeba polyphaga mimivirus]	139	39	0.26	0.5514705882352942	R911	GA binding protein transcription factor subunit beta 2
XP_016855821.1	COL9A2	693	collagen alpha-2(IX) chain isoform X1 [Homo sapiens]	YP_003986560.1	945	collagen-like protein 1 [Acanthamoeba polyphaga mimivirus]	629	206	0.32339089481946626	0.823953823953824	L71	collagen type IX alpha 2 chain
XP_016855821.1	COL9A2	693	collagen alpha-2(IX) chain isoform X1 [Homo sapiens]	YP_003986560.1	945	collagen-like protein 1 [Acanthamoeba polyphaga mimivirus]	590	186	0.3152542372881356	0.7936507936507936	L71	collagen type IX alpha 2 chain
XP_016855821.1	COL9A2	693	collagen alpha-2(IX) chain isoform X1 [Homo sapiens]	YP_003986560.1	945	collagen-like protein 1 [Acanthamoeba polyphaga mimivirus]	585	198	0.3316582914572864	0.8181818181818182	L71	collagen type IX alpha 2 chain
XP_016855821.1	COL9A2	693	collagen alpha-2(IX) chain isoform X1 [Homo sapiens]	YP_003986560.1	945	collagen-like protein 1 [Acanthamoeba polyphaga mimivirus]	440	164	0.3542116630669546	0.6681096681096681	L71	collagen type IX alpha 2 chain
XP_016855821.1	COL9A2	693	collagen alpha-2(IX) chain isoform X1 [Homo sapiens]	YP_003986560.1	945	collagen-like protein 1 [Acanthamoeba polyphaga mimivirus]	636	206	0.31741140215716485	0.8513708513708513	L71	collagen type IX alpha 2 chain
XP_016855821.1	COL9A2	693	collagen alpha-2(IX) chain isoform X1 [Homo sapiens]	YP_003986560.1	945	collagen-like protein 1 [Acanthamoeba polyphaga mimivirus]	403	129	0.3200992555831266	0.5714285714285714	L71	collagen type IX alpha 2 chain
XP_016855821.1	COL9A2	693	collagen alpha-2(IX) chain isoform X1 [Homo sapiens]	YP_003986692.1	1595	collagen-like protein 2 [Acanthamoeba polyphaga mimivirus]	659	223	0.3343328335832084	0.924963924963925	R196	collagen type IX alpha 2 chain
XP_016855821.1	COL9A2	693	collagen alpha-2(IX) chain isoform X1 [Homo sapiens]	YP_003986692.1	1595	collagen-like protein 2 [Acanthamoeba polyphaga mimivirus]	657	222	0.3378995433789954	0.9264069264069265	R196	collagen type IX alpha 2 chain
XP_016855821.1	COL9A2	693	collagen alpha-2(IX) chain isoform X1 [Homo sapiens]	YP_003986692.1	1595	collagen-like protein 2 [Acanthamoeba polyphaga mimivirus]	712	232	0.32447552447552447	0.924963924963925	R196	collagen type IX alpha 2 chain
XP_016855821.1	COL9A2	693	collagen alpha-2(IX) chain isoform X1 [Homo sapiens]	YP_003986692.1	1595	collagen-like protein 2 [Acanthamoeba polyphaga mimivirus]	699	228	0.3220338983050847	0.9264069264069265	R196	collagen type IX alpha 2 chain
XP_016855821.1	COL9A2	693	collagen alpha-2(IX) chain isoform X1 [Homo sapiens]	YP_003986692.1	1595	collagen-like protein 2 [Acanthamoeba polyphaga mimivirus]	591	203	0.32741935483870965	0.8932178932178932	R196	collagen type IX alpha 2 chain
XP_016855821.1	COL9A2	693	collagen alpha-2(IX) chain isoform X1 [Homo sapiens]	YP_003986692.1	1595	collagen-like protein 2 [Acanthamoeba polyphaga mimivirus]	688	230	0.3299856527977044	0.922077922077922	R196	collagen type IX alpha 2 chain
XP_016855821.1	COL9A2	693	collagen alpha-2(IX) chain isoform X1 [Homo sapiens]	YP_003986692.1	1595	collagen-like protein 2 [Acanthamoeba polyphaga mimivirus]	627	217	0.3422712933753943	0.8888888888888888	R196	collagen type IX alpha 2 chain
XP_016855821.1	COL9A2	693	collagen alpha-2(IX) chain isoform X1 [Homo sapiens]	YP_003986692.1	1595	collagen-like protein 2 [Acanthamoeba polyphaga mimivirus]	470	162	0.34249471458773784	0.6435786435786436	R196	collagen type IX alpha 2 chain
XP_016855821.1	COL9A2	693	collagen alpha-2(IX) chain isoform X1 [Homo sapiens]	YP_003986692.1	1595	collagen-like protein 2 [Acanthamoeba polyphaga mimivirus]	522	177	0.3247706422018349	0.7489177489177489	R196	collagen type IX alpha 2 chain
XP_016855821.1	COL9A2	693	collagen alpha-2(IX) chain isoform X1 [Homo sapiens]	YP_003986692.1	1595	collagen-like protein 2 [Acanthamoeba polyphaga mimivirus]	465	171	0.34615384615384615	0.7085137085137085	R196	collagen type IX alpha 2 chain
XP_016855821.1	COL9A2	693	collagen alpha-2(IX) chain isoform X1 [Homo sapiens]	YP_003986692.1	1595	collagen-like protein 2 [Acanthamoeba polyphaga mimivirus]	454	175	0.35787321063394684	0.6998556998556998	R196	collagen type IX alpha 2 chain
XP_016855821.1	COL9A2	693	collagen alpha-2(IX) chain isoform X1 [Homo sapiens]	YP_003986692.1	1595	collagen-like protein 2 [Acanthamoeba polyphaga mimivirus]	436	167	0.36542669584245074	0.6565656565656566	R196	collagen type IX alpha 2 chain
XP_016855821.1	COL9A2	693	collagen alpha-2(IX) chain isoform X1 [Homo sapiens]	YP_003986734.1	441	putative collagenous domain-containing protein [Acanthamoeba polyphaga mimivirus]	38	19	0.5	0.05483405483405483	R238	collagen type IX alpha 2 chain
XP_016855821.1	COL9A2	693	collagen alpha-2(IX) chain isoform X1 [Homo sapiens]	YP_003986734.1	441	putative collagenous domain-containing protein [Acanthamoeba polyphaga mimivirus]	39	19	0.4222222222222222	0.06493506493506493	R238	collagen type IX alpha 2 chain
XP_016855821.1	COL9A2	693	collagen alpha-2(IX) chain isoform X1 [Homo sapiens]	YP_003986735.1	939	collagen-like protein 3 [Acanthamoeba polyphaga mimivirus]	570	198	0.3384615384615385	0.836940836940837	R239	collagen type IX alpha 2 chain
XP_016855821.1	COL9A2	693	collagen alpha-2(IX) chain isoform X1 [Homo sapiens]	YP_003986735.1	939	collagen-like protein 3 [Acanthamoeba polyphaga mimivirus]	611	208	0.32601880877742945	0.9148629148629148	R239	collagen type IX alpha 2 chain
XP_016855821.1	COL9A2	693	collagen alpha-2(IX) chain isoform X1 [Homo sapiens]	YP_003986735.1	939	collagen-like protein 3 [Acanthamoeba polyphaga mimivirus]	473	150	0.31446540880503143	0.6406926406926406	R239	collagen type IX alpha 2 chain
XP_016855821.1	COL9A2	693	collagen alpha-2(IX) chain isoform X1 [Homo sapiens]	YP_003986735.1	939	collagen-like protein 3 [Acanthamoeba polyphaga mimivirus]	458	150	0.3246753246753247	0.658008658008658	R239	collagen type IX alpha 2 chain
XP_016855821.1	COL9A2	693	collagen alpha-2(IX) chain isoform X1 [Homo sapiens]	YP_003986735.1	939	collagen-like protein 3 [Acanthamoeba polyphaga mimivirus]	471	172	0.34331337325349304	0.7186147186147186	R239	collagen type IX alpha 2 chain
XP_016855821.1	COL9A2	693	collagen alpha-2(IX) chain isoform X1 [Homo sapiens]	YP_003986735.1	939	collagen-like protein 3 [Acanthamoeba polyphaga mimivirus]	474	161	0.33402489626556015	0.6926406926406926	R239	collagen type IX alpha 2 chain
XP_016855821.1	COL9A2	693	collagen alpha-2(IX) chain isoform X1 [Homo sapiens]	YP_003986735.1	939	collagen-like protein 3 [Acanthamoeba polyphaga mimivirus]	496	168	0.3373493975903614	0.7128427128427128	R239	collagen type IX alpha 2 chain
XP_016855821.1	COL9A2	693	collagen alpha-2(IX) chain isoform X1 [Homo sapiens]	YP_003986735.1	939	collagen-like protein 3 [Acanthamoeba polyphaga mimivirus]	454	151	0.3282608695652174	0.6046176046176046	R239	collagen type IX alpha 2 chain
XP_016855821.1	COL9A2	693	collagen alpha-2(IX) chain isoform X1 [Homo sapiens]	YP_003986735.1	939	collagen-like protein 3 [Acanthamoeba polyphaga mimivirus]	344	122	0.3370165745856354	0.5151515151515151	R239	collagen type IX alpha 2 chain
XP_016855821.1	COL9A2	693	collagen alpha-2(IX) chain isoform X1 [Homo sapiens]	YP_003986736.1	817	collagen-like protein 4 [Acanthamoeba polyphaga mimivirus]	468	169	0.3434959349593496	0.696969696969697	R240	collagen type IX alpha 2 chain
XP_016855821.1	COL9A2	693	collagen alpha-2(IX) chain isoform X1 [Homo sapiens]	YP_003986736.1	817	collagen-like protein 4 [Acanthamoeba polyphaga mimivirus]	490	183	0.33826247689463956	0.7792207792207793	R240	collagen type IX alpha 2 chain
XP_016855821.1	COL9A2	693	collagen alpha-2(IX) chain isoform X1 [Homo sapiens]	YP_003986736.1	817	collagen-like protein 4 [Acanthamoeba polyphaga mimivirus]	492	180	0.3543307086614173	0.7142857142857143	R240	collagen type IX alpha 2 chain
XP_016855821.1	COL9A2	693	collagen alpha-2(IX) chain isoform X1 [Homo sapiens]	YP_003986736.1	817	collagen-like protein 4 [Acanthamoeba polyphaga mimivirus]	495	173	0.34530938123752497	0.7070707070707071	R240	collagen type IX alpha 2 chain
XP_016855821.1	COL9A2	693	collagen alpha-2(IX) chain isoform X1 [Homo sapiens]	YP_003986736.1	817	collagen-like protein 4 [Acanthamoeba polyphaga mimivirus]	422	153	0.3558139534883721	0.6204906204906205	R240	collagen type IX alpha 2 chain
XP_016855821.1	COL9A2	693	collagen alpha-2(IX) chain isoform X1 [Homo sapiens]	YP_003986736.1	817	collagen-like protein 4 [Acanthamoeba polyphaga mimivirus]	381	152	0.3838383838383838	0.5656565656565656	R240	collagen type IX alpha 2 chain
XP_016855821.1	COL9A2	693	collagen alpha-2(IX) chain isoform X1 [Homo sapiens]	YP_003986736.1	817	collagen-like protein 4 [Acanthamoeba polyphaga mimivirus]	394	146	0.3686868686868687	0.5670995670995671	R240	collagen type IX alpha 2 chain
XP_016855821.1	COL9A2	693	collagen alpha-2(IX) chain isoform X1 [Homo sapiens]	YP_003986736.1	817	collagen-like protein 4 [Acanthamoeba polyphaga mimivirus]	139	51	0.3617021276595745	0.20346320346320346	R240	collagen type IX alpha 2 chain
XP_016855821.1	COL9A2	693	collagen alpha-2(IX) chain isoform X1 [Homo sapiens]	YP_003986736.1	817	collagen-like protein 4 [Acanthamoeba polyphaga mimivirus]	75	29	0.38666666666666666	0.10822510822510822	R240	collagen type IX alpha 2 chain
XP_016855821.1	COL9A2	693	collagen alpha-2(IX) chain isoform X1 [Homo sapiens]	YP_003986737.1	812	collagen-like protein 5 [Acanthamoeba polyphaga mimivirus]	502	189	0.3720472440944882	0.7301587301587301	R241	collagen type IX alpha 2 chain
XP_016855821.1	COL9A2	693	collagen alpha-2(IX) chain isoform X1 [Homo sapiens]	YP_003986737.1	812	collagen-like protein 5 [Acanthamoeba polyphaga mimivirus]	507	189	0.3727810650887574	0.70995670995671	R241	collagen type IX alpha 2 chain
XP_016855821.1	COL9A2	693	collagen alpha-2(IX) chain isoform X1 [Homo sapiens]	YP_003986737.1	812	collagen-like protein 5 [Acanthamoeba polyphaga mimivirus]	494	172	0.3453815261044177	0.6854256854256854	R241	collagen type IX alpha 2 chain
XP_016855821.1	COL9A2	693	collagen alpha-2(IX) chain isoform X1 [Homo sapiens]	YP_003986737.1	812	collagen-like protein 5 [Acanthamoeba polyphaga mimivirus]	492	177	0.3597560975609756	0.6782106782106783	R241	collagen type IX alpha 2 chain
XP_016855821.1	COL9A2	693	collagen alpha-2(IX) chain isoform X1 [Homo sapiens]	YP_003987190.1	1387	collagen-like protein 6 [Acanthamoeba polyphaga mimivirus]	491	181	0.3605577689243028	0.7157287157287158	L668	collagen type IX alpha 2 chain
XP_016855821.1	COL9A2	693	collagen alpha-2(IX) chain isoform X1 [Homo sapiens]	YP_003987190.1	1387	collagen-like protein 6 [Acanthamoeba polyphaga mimivirus]	640	222	0.3378995433789954	0.8759018759018758	L668	collagen type IX alpha 2 chain
XP_016855821.1	COL9A2	693	collagen alpha-2(IX) chain isoform X1 [Homo sapiens]	YP_003987190.1	1387	collagen-like protein 6 [Acanthamoeba polyphaga mimivirus]	626	205	0.30597014925373134	0.84992784992785	L668	collagen type IX alpha 2 chain
XP_016855821.1	COL9A2	693	collagen alpha-2(IX) chain isoform X1 [Homo sapiens]	YP_003987190.1	1387	collagen-like protein 6 [Acanthamoeba polyphaga mimivirus]	550	184	0.32	0.7950937950937951	L668	collagen type IX alpha 2 chain
XP_016855821.1	COL9A2	693	collagen alpha-2(IX) chain isoform X1 [Homo sapiens]	YP_003987190.1	1387	collagen-like protein 6 [Acanthamoeba polyphaga mimivirus]	413	148	0.34101382488479265	0.5815295815295816	L668	collagen type IX alpha 2 chain
XP_016855821.1	COL9A2	693	collagen alpha-2(IX) chain isoform X1 [Homo sapiens]	YP_003987191.1	1937	collagen-like protein 7 [Acanthamoeba polyphaga mimivirus]	701	223	0.3181169757489301	0.924963924963925	L669	collagen type IX alpha 2 chain
XP_016855821.1	COL9A2	693	collagen alpha-2(IX) chain isoform X1 [Homo sapiens]	YP_003987191.1	1937	collagen-like protein 7 [Acanthamoeba polyphaga mimivirus]	426	162	0.3707093821510298	0.6305916305916306	L669	collagen type IX alpha 2 chain
XP_016855821.1	COL9A2	693	collagen alpha-2(IX) chain isoform X1 [Homo sapiens]	YP_003987191.1	1937	collagen-like protein 7 [Acanthamoeba polyphaga mimivirus]	644	211	0.31492537313432833	0.9292929292929293	L669	collagen type IX alpha 2 chain
XP_016855821.1	COL9A2	693	collagen alpha-2(IX) chain isoform X1 [Homo sapiens]	YP_003987191.1	1937	collagen-like protein 7 [Acanthamoeba polyphaga mimivirus]	386	126	0.32142857142857145	0.556998556998557	L669	collagen type IX alpha 2 chain
XP_016855821.1	COL9A2	693	collagen alpha-2(IX) chain isoform X1 [Homo sapiens]	YP_003987191.1	1937	collagen-like protein 7 [Acanthamoeba polyphaga mimivirus]	431	160	0.34334763948497854	0.6681096681096681	L669	collagen type IX alpha 2 chain
XP_016855821.1	COL9A2	693	collagen alpha-2(IX) chain isoform X1 [Homo sapiens]	YP_003987191.1	1937	collagen-like protein 7 [Acanthamoeba polyphaga mimivirus]	378	132	0.3492063492063492	0.48917748917748916	L669	collagen type IX alpha 2 chain
XP_016855821.1	COL9A2	693	collagen alpha-2(IX) chain isoform X1 [Homo sapiens]	YP_003987191.1	1937	collagen-like protein 7 [Acanthamoeba polyphaga mimivirus]	383	134	0.34271099744245526	0.5642135642135642	L669	collagen type IX alpha 2 chain
XP_016855821.1	COL9A2	693	collagen alpha-2(IX) chain isoform X1 [Homo sapiens]	YP_003987191.1	1937	collagen-like protein 7 [Acanthamoeba polyphaga mimivirus]	609	208	0.3333333333333333	0.8658008658008658	L669	collagen type IX alpha 2 chain
XP_016855821.1	COL9A2	693	collagen alpha-2(IX) chain isoform X1 [Homo sapiens]	YP_003987191.1	1937	collagen-like protein 7 [Acanthamoeba polyphaga mimivirus]	370	146	0.36318407960199006	0.5800865800865801	L669	collagen type IX alpha 2 chain
XP_016855821.1	COL9A2	693	collagen alpha-2(IX) chain isoform X1 [Homo sapiens]	YP_003987191.1	1937	collagen-like protein 7 [Acanthamoeba polyphaga mimivirus]	368	139	0.3629242819843342	0.5512265512265512	L669	collagen type IX alpha 2 chain
XP_016855821.1	COL9A2	693	collagen alpha-2(IX) chain isoform X1 [Homo sapiens]	YP_003987191.1	1937	collagen-like protein 7 [Acanthamoeba polyphaga mimivirus]	448	173	0.3696581196581197	0.6623376623376623	L669	collagen type IX alpha 2 chain
XP_016855821.1	COL9A2	693	collagen alpha-2(IX) chain isoform X1 [Homo sapiens]	YP_003987191.1	1937	collagen-like protein 7 [Acanthamoeba polyphaga mimivirus]	261	106	0.3732394366197183	0.4098124098124098	L669	collagen type IX alpha 2 chain
XP_016855822.1	COL9A2	595	collagen alpha-2(IX) chain isoform X4 [Homo sapiens]	YP_003986560.1	945	collagen-like protein 1 [Acanthamoeba polyphaga mimivirus]	526	180	0.33519553072625696	0.8991596638655462	L71	collagen type IX alpha 2 chain
XP_016855822.1	COL9A2	595	collagen alpha-2(IX) chain isoform X4 [Homo sapiens]	YP_003986560.1	945	collagen-like protein 1 [Acanthamoeba polyphaga mimivirus]	535	171	0.31962616822429907	0.8605042016806723	L71	collagen type IX alpha 2 chain
XP_016855822.1	COL9A2	595	collagen alpha-2(IX) chain isoform X4 [Homo sapiens]	YP_003986560.1	945	collagen-like protein 1 [Acanthamoeba polyphaga mimivirus]	597	192	0.31683168316831684	0.9260504201680673	L71	collagen type IX alpha 2 chain
XP_016855822.1	COL9A2	595	collagen alpha-2(IX) chain isoform X4 [Homo sapiens]	YP_003986560.1	945	collagen-like protein 1 [Acanthamoeba polyphaga mimivirus]	331	109	0.3293051359516616	0.5361344537815126	L71	collagen type IX alpha 2 chain
XP_016855822.1	COL9A2	595	collagen alpha-2(IX) chain isoform X4 [Homo sapiens]	YP_003986560.1	945	collagen-like protein 1 [Acanthamoeba polyphaga mimivirus]	457	159	0.3479212253829322	0.7126050420168067	L71	collagen type IX alpha 2 chain
XP_016855822.1	COL9A2	595	collagen alpha-2(IX) chain isoform X4 [Homo sapiens]	YP_003986560.1	945	collagen-like protein 1 [Acanthamoeba polyphaga mimivirus]	518	167	0.31749049429657794	0.8084033613445378	L71	collagen type IX alpha 2 chain
XP_016855822.1	COL9A2	595	collagen alpha-2(IX) chain isoform X4 [Homo sapiens]	YP_003986692.1	1595	collagen-like protein 2 [Acanthamoeba polyphaga mimivirus]	552	195	0.3403141361256545	0.9478991596638655	R196	collagen type IX alpha 2 chain
XP_016855822.1	COL9A2	595	collagen alpha-2(IX) chain isoform X4 [Homo sapiens]	YP_003986692.1	1595	collagen-like protein 2 [Acanthamoeba polyphaga mimivirus]	504	189	0.362763915547025	0.8756302521008403	R196	collagen type IX alpha 2 chain
XP_016855822.1	COL9A2	595	collagen alpha-2(IX) chain isoform X4 [Homo sapiens]	YP_003986692.1	1595	collagen-like protein 2 [Acanthamoeba polyphaga mimivirus]	465	164	0.3360655737704918	0.8168067226890756	R196	collagen type IX alpha 2 chain
XP_016855822.1	COL9A2	595	collagen alpha-2(IX) chain isoform X4 [Homo sapiens]	YP_003986692.1	1595	collagen-like protein 2 [Acanthamoeba polyphaga mimivirus]	540	197	0.3517857142857143	0.9193277310924369	R196	collagen type IX alpha 2 chain
XP_016855822.1	COL9A2	595	collagen alpha-2(IX) chain isoform X4 [Homo sapiens]	YP_003986692.1	1595	collagen-like protein 2 [Acanthamoeba polyphaga mimivirus]	545	185	0.3394495412844037	0.9058823529411765	R196	collagen type IX alpha 2 chain
XP_016855822.1	COL9A2	595	collagen alpha-2(IX) chain isoform X4 [Homo sapiens]	YP_003986692.1	1595	collagen-like protein 2 [Acanthamoeba polyphaga mimivirus]	470	162	0.34249471458773784	0.7495798319327731	R196	collagen type IX alpha 2 chain
XP_016855822.1	COL9A2	595	collagen alpha-2(IX) chain isoform X4 [Homo sapiens]	YP_003986692.1	1595	collagen-like protein 2 [Acanthamoeba polyphaga mimivirus]	465	171	0.34615384615384615	0.8252100840336134	R196	collagen type IX alpha 2 chain
XP_016855822.1	COL9A2	595	collagen alpha-2(IX) chain isoform X4 [Homo sapiens]	YP_003986692.1	1595	collagen-like protein 2 [Acanthamoeba polyphaga mimivirus]	599	199	0.32784184514003295	0.9546218487394958	R196	collagen type IX alpha 2 chain
XP_016855822.1	COL9A2	595	collagen alpha-2(IX) chain isoform X4 [Homo sapiens]	YP_003986692.1	1595	collagen-like protein 2 [Acanthamoeba polyphaga mimivirus]	181	57	0.3064516129032258	0.3126050420168067	R196	collagen type IX alpha 2 chain
XP_016855822.1	COL9A2	595	collagen alpha-2(IX) chain isoform X4 [Homo sapiens]	YP_003986734.1	441	putative collagenous domain-containing protein [Acanthamoeba polyphaga mimivirus]	38	19	0.5	0.06386554621848739	R238	collagen type IX alpha 2 chain
XP_016855822.1	COL9A2	595	collagen alpha-2(IX) chain isoform X4 [Homo sapiens]	YP_003986734.1	441	putative collagenous domain-containing protein [Acanthamoeba polyphaga mimivirus]	39	19	0.4222222222222222	0.07563025210084033	R238	collagen type IX alpha 2 chain
XP_016855822.1	COL9A2	595	collagen alpha-2(IX) chain isoform X4 [Homo sapiens]	YP_003986735.1	939	collagen-like protein 3 [Acanthamoeba polyphaga mimivirus]	473	150	0.31446540880503143	0.746218487394958	R239	collagen type IX alpha 2 chain
XP_016855822.1	COL9A2	595	collagen alpha-2(IX) chain isoform X4 [Homo sapiens]	YP_003986735.1	939	collagen-like protein 3 [Acanthamoeba polyphaga mimivirus]	458	150	0.3246753246753247	0.7663865546218488	R239	collagen type IX alpha 2 chain
XP_016855822.1	COL9A2	595	collagen alpha-2(IX) chain isoform X4 [Homo sapiens]	YP_003986735.1	939	collagen-like protein 3 [Acanthamoeba polyphaga mimivirus]	474	168	0.33136094674556216	0.8302521008403362	R239	collagen type IX alpha 2 chain
XP_016855822.1	COL9A2	595	collagen alpha-2(IX) chain isoform X4 [Homo sapiens]	YP_003986735.1	939	collagen-like protein 3 [Acanthamoeba polyphaga mimivirus]	554	183	0.3204903677758319	0.9193277310924369	R239	collagen type IX alpha 2 chain
XP_016855822.1	COL9A2	595	collagen alpha-2(IX) chain isoform X4 [Homo sapiens]	YP_003986735.1	939	collagen-like protein 3 [Acanthamoeba polyphaga mimivirus]	335	123	0.36716417910447763	0.5563025210084034	R239	collagen type IX alpha 2 chain
XP_016855822.1	COL9A2	595	collagen alpha-2(IX) chain isoform X4 [Homo sapiens]	YP_003986736.1	817	collagen-like protein 4 [Acanthamoeba polyphaga mimivirus]	490	183	0.3407821229050279	0.9008403361344538	R240	collagen type IX alpha 2 chain
XP_016855822.1	COL9A2	595	collagen alpha-2(IX) chain isoform X4 [Homo sapiens]	YP_003986736.1	817	collagen-like protein 4 [Acanthamoeba polyphaga mimivirus]	500	179	0.3516699410609037	0.8487394957983193	R240	collagen type IX alpha 2 chain
XP_016855822.1	COL9A2	595	collagen alpha-2(IX) chain isoform X4 [Homo sapiens]	YP_003986736.1	817	collagen-like protein 4 [Acanthamoeba polyphaga mimivirus]	417	155	0.35962877030162416	0.7092436974789916	R240	collagen type IX alpha 2 chain
XP_016855822.1	COL9A2	595	collagen alpha-2(IX) chain isoform X4 [Homo sapiens]	YP_003986736.1	817	collagen-like protein 4 [Acanthamoeba polyphaga mimivirus]	394	146	0.3686868686868687	0.6605042016806723	R240	collagen type IX alpha 2 chain
XP_016855822.1	COL9A2	595	collagen alpha-2(IX) chain isoform X4 [Homo sapiens]	YP_003986736.1	817	collagen-like protein 4 [Acanthamoeba polyphaga mimivirus]	362	141	0.35877862595419846	0.6504201680672269	R240	collagen type IX alpha 2 chain
XP_016855822.1	COL9A2	595	collagen alpha-2(IX) chain isoform X4 [Homo sapiens]	YP_003986737.1	812	collagen-like protein 5 [Acanthamoeba polyphaga mimivirus]	502	189	0.375	0.8436974789915966	R241	collagen type IX alpha 2 chain
XP_016855822.1	COL9A2	595	collagen alpha-2(IX) chain isoform X4 [Homo sapiens]	YP_003986737.1	812	collagen-like protein 5 [Acanthamoeba polyphaga mimivirus]	494	172	0.3453815261044177	0.7983193277310925	R241	collagen type IX alpha 2 chain
XP_016855822.1	COL9A2	595	collagen alpha-2(IX) chain isoform X4 [Homo sapiens]	YP_003986737.1	812	collagen-like protein 5 [Acanthamoeba polyphaga mimivirus]	492	177	0.3597560975609756	0.7899159663865546	R241	collagen type IX alpha 2 chain
XP_016855822.1	COL9A2	595	collagen alpha-2(IX) chain isoform X4 [Homo sapiens]	YP_003986737.1	812	collagen-like protein 5 [Acanthamoeba polyphaga mimivirus]	414	159	0.37149532710280375	0.7092436974789916	R241	collagen type IX alpha 2 chain
XP_016855822.1	COL9A2	595	collagen alpha-2(IX) chain isoform X4 [Homo sapiens]	YP_003987190.1	1387	collagen-like protein 6 [Acanthamoeba polyphaga mimivirus]	595	192	0.32160804020100503	0.9142857142857143	L668	collagen type IX alpha 2 chain
XP_016855822.1	COL9A2	595	collagen alpha-2(IX) chain isoform X4 [Homo sapiens]	YP_003987190.1	1387	collagen-like protein 6 [Acanthamoeba polyphaga mimivirus]	565	194	0.3333333333333333	0.8991596638655462	L668	collagen type IX alpha 2 chain
XP_016855822.1	COL9A2	595	collagen alpha-2(IX) chain isoform X4 [Homo sapiens]	YP_003987190.1	1387	collagen-like protein 6 [Acanthamoeba polyphaga mimivirus]	586	176	0.3003412969283277	0.8	L668	collagen type IX alpha 2 chain
XP_016855822.1	COL9A2	595	collagen alpha-2(IX) chain isoform X4 [Homo sapiens]	YP_003987190.1	1387	collagen-like protein 6 [Acanthamoeba polyphaga mimivirus]	405	143	0.3404761904761905	0.6470588235294118	L668	collagen type IX alpha 2 chain
XP_016855822.1	COL9A2	595	collagen alpha-2(IX) chain isoform X4 [Homo sapiens]	YP_003987191.1	1937	collagen-like protein 7 [Acanthamoeba polyphaga mimivirus]	430	145	0.32805429864253394	0.7025210084033613	L669	collagen type IX alpha 2 chain
XP_016855822.1	COL9A2	595	collagen alpha-2(IX) chain isoform X4 [Homo sapiens]	YP_003987191.1	1937	collagen-like protein 7 [Acanthamoeba polyphaga mimivirus]	386	126	0.32142857142857145	0.6487394957983194	L669	collagen type IX alpha 2 chain
XP_016855822.1	COL9A2	595	collagen alpha-2(IX) chain isoform X4 [Homo sapiens]	YP_003987191.1	1937	collagen-like protein 7 [Acanthamoeba polyphaga mimivirus]	423	159	0.37411764705882355	0.7075630252100841	L669	collagen type IX alpha 2 chain
XP_016855822.1	COL9A2	595	collagen alpha-2(IX) chain isoform X4 [Homo sapiens]	YP_003987191.1	1937	collagen-like protein 7 [Acanthamoeba polyphaga mimivirus]	378	132	0.3492063492063492	0.5697478991596638	L669	collagen type IX alpha 2 chain
XP_016855822.1	COL9A2	595	collagen alpha-2(IX) chain isoform X4 [Homo sapiens]	YP_003987191.1	1937	collagen-like protein 7 [Acanthamoeba polyphaga mimivirus]	380	142	0.36883116883116884	0.6218487394957983	L669	collagen type IX alpha 2 chain
XP_016855822.1	COL9A2	595	collagen alpha-2(IX) chain isoform X4 [Homo sapiens]	YP_003987191.1	1937	collagen-like protein 7 [Acanthamoeba polyphaga mimivirus]	601	192	0.3194675540765391	0.9529411764705882	L669	collagen type IX alpha 2 chain
XP_016855822.1	COL9A2	595	collagen alpha-2(IX) chain isoform X4 [Homo sapiens]	YP_003987191.1	1937	collagen-like protein 7 [Acanthamoeba polyphaga mimivirus]	572	179	0.3075601374570447	0.9210084033613445	L669	collagen type IX alpha 2 chain
XP_016855822.1	COL9A2	595	collagen alpha-2(IX) chain isoform X4 [Homo sapiens]	YP_003987191.1	1937	collagen-like protein 7 [Acanthamoeba polyphaga mimivirus]	562	193	0.3282312925170068	0.9478991596638655	L669	collagen type IX alpha 2 chain
XP_016855822.1	COL9A2	595	collagen alpha-2(IX) chain isoform X4 [Homo sapiens]	YP_003987191.1	1937	collagen-like protein 7 [Acanthamoeba polyphaga mimivirus]	423	162	0.37850467289719625	0.6873949579831933	L669	collagen type IX alpha 2 chain
XP_016855823.1	COL11A1	1857	collagen alpha-1(XI) chain isoform X1 [Homo sapiens]	YP_003986560.1	945	collagen-like protein 1 [Acanthamoeba polyphaga mimivirus]	634	225	0.3543307086614173	0.3376413570274637	L71	collagen type XI alpha 1 chain
XP_016855823.1	COL11A1	1857	collagen alpha-1(XI) chain isoform X1 [Homo sapiens]	YP_003986560.1	945	collagen-like protein 1 [Acanthamoeba polyphaga mimivirus]	611	230	0.3685897435897436	0.33225632740980077	L71	collagen type XI alpha 1 chain
XP_016855823.1	COL11A1	1857	collagen alpha-1(XI) chain isoform X1 [Homo sapiens]	YP_003986560.1	945	collagen-like protein 1 [Acanthamoeba polyphaga mimivirus]	742	267	0.356951871657754	0.35756596661281637	L71	collagen type XI alpha 1 chain
XP_016855823.1	COL11A1	1857	collagen alpha-1(XI) chain isoform X1 [Homo sapiens]	YP_003986560.1	945	collagen-like protein 1 [Acanthamoeba polyphaga mimivirus]	686	237	0.3454810495626822	0.34679590737749055	L71	collagen type XI alpha 1 chain
XP_016855823.1	COL11A1	1857	collagen alpha-1(XI) chain isoform X1 [Homo sapiens]	YP_003986560.1	945	collagen-like protein 1 [Acanthamoeba polyphaga mimivirus]	670	238	0.3385490753911807	0.36887452880990845	L71	collagen type XI alpha 1 chain
XP_016855823.1	COL11A1	1857	collagen alpha-1(XI) chain isoform X1 [Homo sapiens]	YP_003986560.1	945	collagen-like protein 1 [Acanthamoeba polyphaga mimivirus]	578	198	0.3402061855670103	0.3037156704361874	L71	collagen type XI alpha 1 chain
XP_016855823.1	COL11A1	1857	collagen alpha-1(XI) chain isoform X1 [Homo sapiens]	YP_003986560.1	945	collagen-like protein 1 [Acanthamoeba polyphaga mimivirus]	496	163	0.3286290322580645	0.23801830910070004	L71	collagen type XI alpha 1 chain
XP_016855823.1	COL11A1	1857	collagen alpha-1(XI) chain isoform X1 [Homo sapiens]	YP_003986560.1	945	collagen-like protein 1 [Acanthamoeba polyphaga mimivirus]	372	134	0.3602150537634409	0.1777059773828756	L71	collagen type XI alpha 1 chain
XP_016855823.1	COL11A1	1857	collagen alpha-1(XI) chain isoform X1 [Homo sapiens]	YP_003986560.1	945	collagen-like protein 1 [Acanthamoeba polyphaga mimivirus]	501	180	0.3508771929824561	0.2665589660743134	L71	collagen type XI alpha 1 chain
XP_016855823.1	COL11A1	1857	collagen alpha-1(XI) chain isoform X1 [Homo sapiens]	YP_003986692.1	1595	collagen-like protein 2 [Acanthamoeba polyphaga mimivirus]	1059	384	0.3626062322946176	0.5460420032310178	R196	collagen type XI alpha 1 chain
XP_016855823.1	COL11A1	1857	collagen alpha-1(XI) chain isoform X1 [Homo sapiens]	YP_003986692.1	1595	collagen-like protein 2 [Acanthamoeba polyphaga mimivirus]	991	367	0.36773547094188375	0.535271943995692	R196	collagen type XI alpha 1 chain
XP_016855823.1	COL11A1	1857	collagen alpha-1(XI) chain isoform X1 [Homo sapiens]	YP_003986692.1	1595	collagen-like protein 2 [Acanthamoeba polyphaga mimivirus]	983	364	0.3611111111111111	0.5374259558427571	R196	collagen type XI alpha 1 chain
XP_016855823.1	COL11A1	1857	collagen alpha-1(XI) chain isoform X1 [Homo sapiens]	YP_003986692.1	1595	collagen-like protein 2 [Acanthamoeba polyphaga mimivirus]	959	360	0.3707518022657055	0.5153473344103393	R196	collagen type XI alpha 1 chain
XP_016855823.1	COL11A1	1857	collagen alpha-1(XI) chain isoform X1 [Homo sapiens]	YP_003986692.1	1595	collagen-like protein 2 [Acanthamoeba polyphaga mimivirus]	986	354	0.35294117647058826	0.5325794291868605	R196	collagen type XI alpha 1 chain
XP_016855823.1	COL11A1	1857	collagen alpha-1(XI) chain isoform X1 [Homo sapiens]	YP_003986692.1	1595	collagen-like protein 2 [Acanthamoeba polyphaga mimivirus]	946	331	0.3476890756302521	0.47065158858373723	R196	collagen type XI alpha 1 chain
XP_016855823.1	COL11A1	1857	collagen alpha-1(XI) chain isoform X1 [Homo sapiens]	YP_003986692.1	1595	collagen-like protein 2 [Acanthamoeba polyphaga mimivirus]	972	344	0.3481781376518219	0.49326871297792135	R196	collagen type XI alpha 1 chain
XP_016855823.1	COL11A1	1857	collagen alpha-1(XI) chain isoform X1 [Homo sapiens]	YP_003986692.1	1595	collagen-like protein 2 [Acanthamoeba polyphaga mimivirus]	955	321	0.335423197492163	0.43726440495422725	R196	collagen type XI alpha 1 chain
XP_016855823.1	COL11A1	1857	collagen alpha-1(XI) chain isoform X1 [Homo sapiens]	YP_003986734.1	441	putative collagenous domain-containing protein [Acanthamoeba polyphaga mimivirus]	39	22	0.5641025641025641	0.0210016155088853	R238	collagen type XI alpha 1 chain
XP_016855823.1	COL11A1	1857	collagen alpha-1(XI) chain isoform X1 [Homo sapiens]	YP_003986734.1	441	putative collagenous domain-containing protein [Acanthamoeba polyphaga mimivirus]	39	14	0.358974358974359	0.0210016155088853	R238	collagen type XI alpha 1 chain
XP_016855823.1	COL11A1	1857	collagen alpha-1(XI) chain isoform X1 [Homo sapiens]	YP_003986734.1	441	putative collagenous domain-containing protein [Acanthamoeba polyphaga mimivirus]	39	16	0.41025641025641024	0.0210016155088853	R238	collagen type XI alpha 1 chain
XP_016855823.1	COL11A1	1857	collagen alpha-1(XI) chain isoform X1 [Homo sapiens]	YP_003986734.1	441	putative collagenous domain-containing protein [Acanthamoeba polyphaga mimivirus]	39	18	0.46153846153846156	0.0210016155088853	R238	collagen type XI alpha 1 chain
XP_016855823.1	COL11A1	1857	collagen alpha-1(XI) chain isoform X1 [Homo sapiens]	YP_003986734.1	441	putative collagenous domain-containing protein [Acanthamoeba polyphaga mimivirus]	39	18	0.46153846153846156	0.0210016155088853	R238	collagen type XI alpha 1 chain
XP_016855823.1	COL11A1	1857	collagen alpha-1(XI) chain isoform X1 [Homo sapiens]	YP_003986734.1	441	putative collagenous domain-containing protein [Acanthamoeba polyphaga mimivirus]	39	15	0.38461538461538464	0.0210016155088853	R238	collagen type XI alpha 1 chain
XP_016855823.1	COL11A1	1857	collagen alpha-1(XI) chain isoform X1 [Homo sapiens]	YP_003986734.1	441	putative collagenous domain-containing protein [Acanthamoeba polyphaga mimivirus]	39	17	0.4358974358974359	0.0210016155088853	R238	collagen type XI alpha 1 chain
XP_016855823.1	COL11A1	1857	collagen alpha-1(XI) chain isoform X1 [Homo sapiens]	YP_003986734.1	441	putative collagenous domain-containing protein [Acanthamoeba polyphaga mimivirus]	39	15	0.38461538461538464	0.0210016155088853	R238	collagen type XI alpha 1 chain
XP_016855823.1	COL11A1	1857	collagen alpha-1(XI) chain isoform X1 [Homo sapiens]	YP_003986734.1	441	putative collagenous domain-containing protein [Acanthamoeba polyphaga mimivirus]	39	17	0.4358974358974359	0.0210016155088853	R238	collagen type XI alpha 1 chain
XP_016855823.1	COL11A1	1857	collagen alpha-1(XI) chain isoform X1 [Homo sapiens]	YP_003986734.1	441	putative collagenous domain-containing protein [Acanthamoeba polyphaga mimivirus]	39	16	0.41025641025641024	0.0210016155088853	R238	collagen type XI alpha 1 chain
XP_016855823.1	COL11A1	1857	collagen alpha-1(XI) chain isoform X1 [Homo sapiens]	YP_003986734.1	441	putative collagenous domain-containing protein [Acanthamoeba polyphaga mimivirus]	39	16	0.41025641025641024	0.0210016155088853	R238	collagen type XI alpha 1 chain
XP_016855823.1	COL11A1	1857	collagen alpha-1(XI) chain isoform X1 [Homo sapiens]	YP_003986734.1	441	putative collagenous domain-containing protein [Acanthamoeba polyphaga mimivirus]	39	16	0.41025641025641024	0.0210016155088853	R238	collagen type XI alpha 1 chain
XP_016855823.1	COL11A1	1857	collagen alpha-1(XI) chain isoform X1 [Homo sapiens]	YP_003986734.1	441	putative collagenous domain-containing protein [Acanthamoeba polyphaga mimivirus]	39	18	0.46153846153846156	0.0210016155088853	R238	collagen type XI alpha 1 chain
XP_016855823.1	COL11A1	1857	collagen alpha-1(XI) chain isoform X1 [Homo sapiens]	YP_003986734.1	441	putative collagenous domain-containing protein [Acanthamoeba polyphaga mimivirus]	39	15	0.38461538461538464	0.0210016155088853	R238	collagen type XI alpha 1 chain
XP_016855823.1	COL11A1	1857	collagen alpha-1(XI) chain isoform X1 [Homo sapiens]	YP_003986734.1	441	putative collagenous domain-containing protein [Acanthamoeba polyphaga mimivirus]	39	17	0.4358974358974359	0.0210016155088853	R238	collagen type XI alpha 1 chain
XP_016855823.1	COL11A1	1857	collagen alpha-1(XI) chain isoform X1 [Homo sapiens]	YP_003986734.1	441	putative collagenous domain-containing protein [Acanthamoeba polyphaga mimivirus]	39	17	0.4358974358974359	0.0210016155088853	R238	collagen type XI alpha 1 chain
XP_016855823.1	COL11A1	1857	collagen alpha-1(XI) chain isoform X1 [Homo sapiens]	YP_003986734.1	441	putative collagenous domain-containing protein [Acanthamoeba polyphaga mimivirus]	39	14	0.358974358974359	0.0210016155088853	R238	collagen type XI alpha 1 chain
XP_016855823.1	COL11A1	1857	collagen alpha-1(XI) chain isoform X1 [Homo sapiens]	YP_003986734.1	441	putative collagenous domain-containing protein [Acanthamoeba polyphaga mimivirus]	39	15	0.38461538461538464	0.0210016155088853	R238	collagen type XI alpha 1 chain
XP_016855823.1	COL11A1	1857	collagen alpha-1(XI) chain isoform X1 [Homo sapiens]	YP_003986734.1	441	putative collagenous domain-containing protein [Acanthamoeba polyphaga mimivirus]	39	15	0.38461538461538464	0.0210016155088853	R238	collagen type XI alpha 1 chain
XP_016855823.1	COL11A1	1857	collagen alpha-1(XI) chain isoform X1 [Homo sapiens]	YP_003986734.1	441	putative collagenous domain-containing protein [Acanthamoeba polyphaga mimivirus]	39	15	0.38461538461538464	0.0210016155088853	R238	collagen type XI alpha 1 chain
XP_016855823.1	COL11A1	1857	collagen alpha-1(XI) chain isoform X1 [Homo sapiens]	YP_003986734.1	441	putative collagenous domain-containing protein [Acanthamoeba polyphaga mimivirus]	39	15	0.38461538461538464	0.0210016155088853	R238	collagen type XI alpha 1 chain
XP_016855823.1	COL11A1	1857	collagen alpha-1(XI) chain isoform X1 [Homo sapiens]	YP_003986734.1	441	putative collagenous domain-containing protein [Acanthamoeba polyphaga mimivirus]	39	15	0.38461538461538464	0.0210016155088853	R238	collagen type XI alpha 1 chain
XP_016855823.1	COL11A1	1857	collagen alpha-1(XI) chain isoform X1 [Homo sapiens]	YP_003986734.1	441	putative collagenous domain-containing protein [Acanthamoeba polyphaga mimivirus]	39	13	0.3333333333333333	0.0210016155088853	R238	collagen type XI alpha 1 chain
XP_016855823.1	COL11A1	1857	collagen alpha-1(XI) chain isoform X1 [Homo sapiens]	YP_003986734.1	441	putative collagenous domain-containing protein [Acanthamoeba polyphaga mimivirus]	39	13	0.3333333333333333	0.0210016155088853	R238	collagen type XI alpha 1 chain
XP_016855823.1	COL11A1	1857	collagen alpha-1(XI) chain isoform X1 [Homo sapiens]	YP_003986734.1	441	putative collagenous domain-containing protein [Acanthamoeba polyphaga mimivirus]	39	17	0.4358974358974359	0.0210016155088853	R238	collagen type XI alpha 1 chain
XP_016855823.1	COL11A1	1857	collagen alpha-1(XI) chain isoform X1 [Homo sapiens]	YP_003986734.1	441	putative collagenous domain-containing protein [Acanthamoeba polyphaga mimivirus]	39	14	0.358974358974359	0.0210016155088853	R238	collagen type XI alpha 1 chain
XP_016855823.1	COL11A1	1857	collagen alpha-1(XI) chain isoform X1 [Homo sapiens]	YP_003986734.1	441	putative collagenous domain-containing protein [Acanthamoeba polyphaga mimivirus]	39	14	0.358974358974359	0.0210016155088853	R238	collagen type XI alpha 1 chain
XP_016855823.1	COL11A1	1857	collagen alpha-1(XI) chain isoform X1 [Homo sapiens]	YP_003986734.1	441	putative collagenous domain-containing protein [Acanthamoeba polyphaga mimivirus]	39	16	0.41025641025641024	0.0210016155088853	R238	collagen type XI alpha 1 chain
XP_016855823.1	COL11A1	1857	collagen alpha-1(XI) chain isoform X1 [Homo sapiens]	YP_003986734.1	441	putative collagenous domain-containing protein [Acanthamoeba polyphaga mimivirus]	39	15	0.38461538461538464	0.0210016155088853	R238	collagen type XI alpha 1 chain
XP_016855823.1	COL11A1	1857	collagen alpha-1(XI) chain isoform X1 [Homo sapiens]	YP_003986734.1	441	putative collagenous domain-containing protein [Acanthamoeba polyphaga mimivirus]	39	17	0.4358974358974359	0.0210016155088853	R238	collagen type XI alpha 1 chain
XP_016855823.1	COL11A1	1857	collagen alpha-1(XI) chain isoform X1 [Homo sapiens]	YP_003986734.1	441	putative collagenous domain-containing protein [Acanthamoeba polyphaga mimivirus]	39	17	0.4358974358974359	0.0210016155088853	R238	collagen type XI alpha 1 chain
XP_016855823.1	COL11A1	1857	collagen alpha-1(XI) chain isoform X1 [Homo sapiens]	YP_003986734.1	441	putative collagenous domain-containing protein [Acanthamoeba polyphaga mimivirus]	39	16	0.41025641025641024	0.0210016155088853	R238	collagen type XI alpha 1 chain
XP_016855823.1	COL11A1	1857	collagen alpha-1(XI) chain isoform X1 [Homo sapiens]	YP_003986734.1	441	putative collagenous domain-containing protein [Acanthamoeba polyphaga mimivirus]	39	14	0.358974358974359	0.0210016155088853	R238	collagen type XI alpha 1 chain
XP_016855823.1	COL11A1	1857	collagen alpha-1(XI) chain isoform X1 [Homo sapiens]	YP_003986734.1	441	putative collagenous domain-containing protein [Acanthamoeba polyphaga mimivirus]	39	15	0.38461538461538464	0.0210016155088853	R238	collagen type XI alpha 1 chain
XP_016855823.1	COL11A1	1857	collagen alpha-1(XI) chain isoform X1 [Homo sapiens]	YP_003986734.1	441	putative collagenous domain-containing protein [Acanthamoeba polyphaga mimivirus]	39	16	0.41025641025641024	0.0210016155088853	R238	collagen type XI alpha 1 chain
XP_016855823.1	COL11A1	1857	collagen alpha-1(XI) chain isoform X1 [Homo sapiens]	YP_003986734.1	441	putative collagenous domain-containing protein [Acanthamoeba polyphaga mimivirus]	37	13	0.35135135135135137	0.01992460958535272	R238	collagen type XI alpha 1 chain
XP_016855823.1	COL11A1	1857	collagen alpha-1(XI) chain isoform X1 [Homo sapiens]	YP_003986734.1	441	putative collagenous domain-containing protein [Acanthamoeba polyphaga mimivirus]	39	16	0.41025641025641024	0.0210016155088853	R238	collagen type XI alpha 1 chain
XP_016855823.1	COL11A1	1857	collagen alpha-1(XI) chain isoform X1 [Homo sapiens]	YP_003986734.1	441	putative collagenous domain-containing protein [Acanthamoeba polyphaga mimivirus]	39	18	0.46153846153846156	0.0210016155088853	R238	collagen type XI alpha 1 chain
XP_016855823.1	COL11A1	1857	collagen alpha-1(XI) chain isoform X1 [Homo sapiens]	YP_003986734.1	441	putative collagenous domain-containing protein [Acanthamoeba polyphaga mimivirus]	39	15	0.38461538461538464	0.0210016155088853	R238	collagen type XI alpha 1 chain
XP_016855823.1	COL11A1	1857	collagen alpha-1(XI) chain isoform X1 [Homo sapiens]	YP_003986734.1	441	putative collagenous domain-containing protein [Acanthamoeba polyphaga mimivirus]	39	15	0.38461538461538464	0.0210016155088853	R238	collagen type XI alpha 1 chain
XP_016855823.1	COL11A1	1857	collagen alpha-1(XI) chain isoform X1 [Homo sapiens]	YP_003986734.1	441	putative collagenous domain-containing protein [Acanthamoeba polyphaga mimivirus]	39	14	0.358974358974359	0.0210016155088853	R238	collagen type XI alpha 1 chain
XP_016855823.1	COL11A1	1857	collagen alpha-1(XI) chain isoform X1 [Homo sapiens]	YP_003986735.1	939	collagen-like protein 3 [Acanthamoeba polyphaga mimivirus]	615	223	0.36084142394822005	0.32579429186860526	R239	collagen type XI alpha 1 chain
XP_016855823.1	COL11A1	1857	collagen alpha-1(XI) chain isoform X1 [Homo sapiens]	YP_003986735.1	939	collagen-like protein 3 [Acanthamoeba polyphaga mimivirus]	575	218	0.3791304347826087	0.3026386645126548	R239	collagen type XI alpha 1 chain
XP_016855823.1	COL11A1	1857	collagen alpha-1(XI) chain isoform X1 [Homo sapiens]	YP_003986735.1	939	collagen-like protein 3 [Acanthamoeba polyphaga mimivirus]	570	203	0.35365853658536583	0.30156165858912226	R239	collagen type XI alpha 1 chain
XP_016855823.1	COL11A1	1857	collagen alpha-1(XI) chain isoform X1 [Homo sapiens]	YP_003986735.1	939	collagen-like protein 3 [Acanthamoeba polyphaga mimivirus]	617	207	0.3354943273905997	0.29940764674205705	R239	collagen type XI alpha 1 chain
XP_016855823.1	COL11A1	1857	collagen alpha-1(XI) chain isoform X1 [Homo sapiens]	YP_003986735.1	939	collagen-like protein 3 [Acanthamoeba polyphaga mimivirus]	616	237	0.37799043062200954	0.3376413570274637	R239	collagen type XI alpha 1 chain
XP_016855823.1	COL11A1	1857	collagen alpha-1(XI) chain isoform X1 [Homo sapiens]	YP_003986735.1	939	collagen-like protein 3 [Acanthamoeba polyphaga mimivirus]	577	205	0.351027397260274	0.3053311793214863	R239	collagen type XI alpha 1 chain
XP_016855823.1	COL11A1	1857	collagen alpha-1(XI) chain isoform X1 [Homo sapiens]	YP_003986735.1	939	collagen-like protein 3 [Acanthamoeba polyphaga mimivirus]	626	219	0.34006211180124224	0.3414108777598277	R239	collagen type XI alpha 1 chain
XP_016855823.1	COL11A1	1857	collagen alpha-1(XI) chain isoform X1 [Homo sapiens]	YP_003986735.1	939	collagen-like protein 3 [Acanthamoeba polyphaga mimivirus]	456	152	0.3311546840958606	0.21324717285945072	R239	collagen type XI alpha 1 chain
XP_016855823.1	COL11A1	1857	collagen alpha-1(XI) chain isoform X1 [Homo sapiens]	YP_003986735.1	939	collagen-like protein 3 [Acanthamoeba polyphaga mimivirus]	345	95	0.2753623188405797	0.15939687668282176	R239	collagen type XI alpha 1 chain
XP_016855823.1	COL11A1	1857	collagen alpha-1(XI) chain isoform X1 [Homo sapiens]	YP_003986736.1	817	collagen-like protein 4 [Acanthamoeba polyphaga mimivirus]	498	202	0.39453125	0.27517501346257406	R240	collagen type XI alpha 1 chain
XP_016855823.1	COL11A1	1857	collagen alpha-1(XI) chain isoform X1 [Homo sapiens]	YP_003986736.1	817	collagen-like protein 4 [Acanthamoeba polyphaga mimivirus]	498	182	0.3654618473895582	0.26709746903607967	R240	collagen type XI alpha 1 chain
XP_016855823.1	COL11A1	1857	collagen alpha-1(XI) chain isoform X1 [Homo sapiens]	YP_003986736.1	817	collagen-like protein 4 [Acanthamoeba polyphaga mimivirus]	524	196	0.37404580152671757	0.27948303715670436	R240	collagen type XI alpha 1 chain
XP_016855823.1	COL11A1	1857	collagen alpha-1(XI) chain isoform X1 [Homo sapiens]	YP_003986736.1	817	collagen-like protein 4 [Acanthamoeba polyphaga mimivirus]	499	189	0.3727810650887574	0.2708669897684437	R240	collagen type XI alpha 1 chain
XP_016855823.1	COL11A1	1857	collagen alpha-1(XI) chain isoform X1 [Homo sapiens]	YP_003986736.1	817	collagen-like protein 4 [Acanthamoeba polyphaga mimivirus]	498	191	0.3782178217821782	0.2719439956919763	R240	collagen type XI alpha 1 chain
XP_016855823.1	COL11A1	1857	collagen alpha-1(XI) chain isoform X1 [Homo sapiens]	YP_003986736.1	817	collagen-like protein 4 [Acanthamoeba polyphaga mimivirus]	498	189	0.3684210526315789	0.27517501346257406	R240	collagen type XI alpha 1 chain
XP_016855823.1	COL11A1	1857	collagen alpha-1(XI) chain isoform X1 [Homo sapiens]	YP_003986736.1	817	collagen-like protein 4 [Acanthamoeba polyphaga mimivirus]	499	189	0.37649402390438247	0.25955842757135167	R240	collagen type XI alpha 1 chain
XP_016855823.1	COL11A1	1857	collagen alpha-1(XI) chain isoform X1 [Homo sapiens]	YP_003986736.1	817	collagen-like protein 4 [Acanthamoeba polyphaga mimivirus]	487	174	0.3501006036217304	0.2579429186860528	R240	collagen type XI alpha 1 chain
XP_016855823.1	COL11A1	1857	collagen alpha-1(XI) chain isoform X1 [Homo sapiens]	YP_003986736.1	817	collagen-like protein 4 [Acanthamoeba polyphaga mimivirus]	392	150	0.3816793893129771	0.2084006462035541	R240	collagen type XI alpha 1 chain
XP_016855823.1	COL11A1	1857	collagen alpha-1(XI) chain isoform X1 [Homo sapiens]	YP_003986737.1	812	collagen-like protein 5 [Acanthamoeba polyphaga mimivirus]	504	200	0.3968253968253968	0.2703284868066774	R241	collagen type XI alpha 1 chain
XP_016855823.1	COL11A1	1857	collagen alpha-1(XI) chain isoform X1 [Homo sapiens]	YP_003986737.1	812	collagen-like protein 5 [Acanthamoeba polyphaga mimivirus]	502	202	0.4	0.267635971997846	R241	collagen type XI alpha 1 chain
XP_016855823.1	COL11A1	1857	collagen alpha-1(XI) chain isoform X1 [Homo sapiens]	YP_003986737.1	812	collagen-like protein 5 [Acanthamoeba polyphaga mimivirus]	503	191	0.3701550387596899	0.2778675282714055	R241	collagen type XI alpha 1 chain
XP_016855823.1	COL11A1	1857	collagen alpha-1(XI) chain isoform X1 [Homo sapiens]	YP_003986737.1	812	collagen-like protein 5 [Acanthamoeba polyphaga mimivirus]	500	194	0.37816764132553604	0.2633279483037157	R241	collagen type XI alpha 1 chain
XP_016855823.1	COL11A1	1857	collagen alpha-1(XI) chain isoform X1 [Homo sapiens]	YP_003986737.1	812	collagen-like protein 5 [Acanthamoeba polyphaga mimivirus]	498	201	0.38878143133462284	0.27840603123317176	R241	collagen type XI alpha 1 chain
XP_016855823.1	COL11A1	1857	collagen alpha-1(XI) chain isoform X1 [Homo sapiens]	YP_003986737.1	812	collagen-like protein 5 [Acanthamoeba polyphaga mimivirus]	499	200	0.40080160320641284	0.2579429186860528	R241	collagen type XI alpha 1 chain
XP_016855823.1	COL11A1	1857	collagen alpha-1(XI) chain isoform X1 [Homo sapiens]	YP_003986737.1	812	collagen-like protein 5 [Acanthamoeba polyphaga mimivirus]	503	184	0.3658051689860835	0.2552504038772213	R241	collagen type XI alpha 1 chain
XP_016855823.1	COL11A1	1857	collagen alpha-1(XI) chain isoform X1 [Homo sapiens]	YP_003986737.1	812	collagen-like protein 5 [Acanthamoeba polyphaga mimivirus]	491	202	0.39147286821705424	0.2778675282714055	R241	collagen type XI alpha 1 chain
XP_016855823.1	COL11A1	1857	collagen alpha-1(XI) chain isoform X1 [Homo sapiens]	YP_003986737.1	812	collagen-like protein 5 [Acanthamoeba polyphaga mimivirus]	504	198	0.3626373626373626	0.2929456112008616	R241	collagen type XI alpha 1 chain
XP_016855823.1	COL11A1	1857	collagen alpha-1(XI) chain isoform X1 [Homo sapiens]	YP_003986737.1	812	collagen-like protein 5 [Acanthamoeba polyphaga mimivirus]	472	181	0.3507751937984496	0.2778675282714055	R241	collagen type XI alpha 1 chain
XP_016855823.1	COL11A1	1857	collagen alpha-1(XI) chain isoform X1 [Homo sapiens]	YP_003986737.1	812	collagen-like protein 5 [Acanthamoeba polyphaga mimivirus]	286	109	0.3771626297577855	0.13839526117393647	R241	collagen type XI alpha 1 chain
XP_016855823.1	COL11A1	1857	collagen alpha-1(XI) chain isoform X1 [Homo sapiens]	YP_003986737.1	812	collagen-like protein 5 [Acanthamoeba polyphaga mimivirus]	261	108	0.4075471698113208	0.14270328486806677	R241	collagen type XI alpha 1 chain
XP_016855823.1	COL11A1	1857	collagen alpha-1(XI) chain isoform X1 [Homo sapiens]	YP_003987190.1	1387	collagen-like protein 6 [Acanthamoeba polyphaga mimivirus]	642	233	0.3629283489096573	0.32148626817447495	L668	collagen type XI alpha 1 chain
XP_016855823.1	COL11A1	1857	collagen alpha-1(XI) chain isoform X1 [Homo sapiens]	YP_003987190.1	1387	collagen-like protein 6 [Acanthamoeba polyphaga mimivirus]	642	230	0.3533026113671275	0.3295638126009693	L668	collagen type XI alpha 1 chain
XP_016855823.1	COL11A1	1857	collagen alpha-1(XI) chain isoform X1 [Homo sapiens]	YP_003987190.1	1387	collagen-like protein 6 [Acanthamoeba polyphaga mimivirus]	642	228	0.35514018691588783	0.3263327948303716	L668	collagen type XI alpha 1 chain
XP_016855823.1	COL11A1	1857	collagen alpha-1(XI) chain isoform X1 [Homo sapiens]	YP_003987190.1	1387	collagen-like protein 6 [Acanthamoeba polyphaga mimivirus]	640	217	0.3390625	0.3204092622509424	L668	collagen type XI alpha 1 chain
XP_016855823.1	COL11A1	1857	collagen alpha-1(XI) chain isoform X1 [Homo sapiens]	YP_003987190.1	1387	collagen-like protein 6 [Acanthamoeba polyphaga mimivirus]	640	228	0.35294117647058826	0.325255788906839	L668	collagen type XI alpha 1 chain
XP_016855823.1	COL11A1	1857	collagen alpha-1(XI) chain isoform X1 [Homo sapiens]	YP_003987190.1	1387	collagen-like protein 6 [Acanthamoeba polyphaga mimivirus]	652	228	0.3438914027149321	0.33171782444803444	L668	collagen type XI alpha 1 chain
XP_016855823.1	COL11A1	1857	collagen alpha-1(XI) chain isoform X1 [Homo sapiens]	YP_003987190.1	1387	collagen-like protein 6 [Acanthamoeba polyphaga mimivirus]	643	222	0.3420647149460709	0.312331717824448	L668	collagen type XI alpha 1 chain
XP_016855823.1	COL11A1	1857	collagen alpha-1(XI) chain isoform X1 [Homo sapiens]	YP_003987190.1	1387	collagen-like protein 6 [Acanthamoeba polyphaga mimivirus]	649	237	0.3646153846153846	0.3349488422186322	L668	collagen type XI alpha 1 chain
XP_016855823.1	COL11A1	1857	collagen alpha-1(XI) chain isoform X1 [Homo sapiens]	YP_003987190.1	1387	collagen-like protein 6 [Acanthamoeba polyphaga mimivirus]	641	224	0.3494539781591264	0.3209477652127087	L668	collagen type XI alpha 1 chain
XP_016855823.1	COL11A1	1857	collagen alpha-1(XI) chain isoform X1 [Homo sapiens]	YP_003987190.1	1387	collagen-like protein 6 [Acanthamoeba polyphaga mimivirus]	643	220	0.33587786259541985	0.32687129779213786	L668	collagen type XI alpha 1 chain
XP_016855823.1	COL11A1	1857	collagen alpha-1(XI) chain isoform X1 [Homo sapiens]	YP_003987190.1	1387	collagen-like protein 6 [Acanthamoeba polyphaga mimivirus]	641	209	0.3230293663060278	0.31610123855681205	L668	collagen type XI alpha 1 chain
XP_016855823.1	COL11A1	1857	collagen alpha-1(XI) chain isoform X1 [Homo sapiens]	YP_003987190.1	1387	collagen-like protein 6 [Acanthamoeba polyphaga mimivirus]	635	207	0.31458966565349544	0.32148626817447495	L668	collagen type XI alpha 1 chain
XP_016855823.1	COL11A1	1857	collagen alpha-1(XI) chain isoform X1 [Homo sapiens]	YP_003987190.1	1387	collagen-like protein 6 [Acanthamoeba polyphaga mimivirus]	486	166	0.32741617357001973	0.24232633279483037	L668	collagen type XI alpha 1 chain
XP_016855823.1	COL11A1	1857	collagen alpha-1(XI) chain isoform X1 [Homo sapiens]	YP_003987190.1	1387	collagen-like protein 6 [Acanthamoeba polyphaga mimivirus]	483	160	0.31496062992125984	0.23963381798599892	L668	collagen type XI alpha 1 chain
XP_016855823.1	COL11A1	1857	collagen alpha-1(XI) chain isoform X1 [Homo sapiens]	YP_003987190.1	1387	collagen-like protein 6 [Acanthamoeba polyphaga mimivirus]	437	142	0.32272727272727275	0.18524501884760367	L668	collagen type XI alpha 1 chain
XP_016855823.1	COL11A1	1857	collagen alpha-1(XI) chain isoform X1 [Homo sapiens]	YP_003987191.1	1937	collagen-like protein 7 [Acanthamoeba polyphaga mimivirus]	911	313	0.3432017543859649	0.4388799138395261	L669	collagen type XI alpha 1 chain
XP_016855823.1	COL11A1	1857	collagen alpha-1(XI) chain isoform X1 [Homo sapiens]	YP_003987191.1	1937	collagen-like protein 7 [Acanthamoeba polyphaga mimivirus]	851	271	0.318448883666275	0.38556812062466345	L669	collagen type XI alpha 1 chain
XP_016855823.1	COL11A1	1857	collagen alpha-1(XI) chain isoform X1 [Homo sapiens]	YP_003987191.1	1937	collagen-like protein 7 [Acanthamoeba polyphaga mimivirus]	427	148	0.34660421545667447	0.2250942380183091	L669	collagen type XI alpha 1 chain
XP_016855823.1	COL11A1	1857	collagen alpha-1(XI) chain isoform X1 [Homo sapiens]	YP_003987191.1	1937	collagen-like protein 7 [Acanthamoeba polyphaga mimivirus]	384	139	0.3619791666666667	0.1938610662358643	L669	collagen type XI alpha 1 chain
XP_016855823.1	COL11A1	1857	collagen alpha-1(XI) chain isoform X1 [Homo sapiens]	YP_003987191.1	1937	collagen-like protein 7 [Acanthamoeba polyphaga mimivirus]	380	137	0.3577023498694517	0.1836295099623048	L669	collagen type XI alpha 1 chain
XP_016855823.1	COL11A1	1857	collagen alpha-1(XI) chain isoform X1 [Homo sapiens]	YP_003987191.1	1937	collagen-like protein 7 [Acanthamoeba polyphaga mimivirus]	379	140	0.36939313984168864	0.19601507808292945	L669	collagen type XI alpha 1 chain
XP_016855823.1	COL11A1	1857	collagen alpha-1(XI) chain isoform X1 [Homo sapiens]	YP_003987191.1	1937	collagen-like protein 7 [Acanthamoeba polyphaga mimivirus]	441	159	0.36054421768707484	0.22132471728594508	L669	collagen type XI alpha 1 chain
XP_016855823.1	COL11A1	1857	collagen alpha-1(XI) chain isoform X1 [Homo sapiens]	YP_003987191.1	1937	collagen-like protein 7 [Acanthamoeba polyphaga mimivirus]	457	171	0.3622881355932203	0.24932687129779213	L669	collagen type XI alpha 1 chain
XP_016855823.1	COL11A1	1857	collagen alpha-1(XI) chain isoform X1 [Homo sapiens]	YP_003987191.1	1937	collagen-like protein 7 [Acanthamoeba polyphaga mimivirus]	426	154	0.3615023474178404	0.22294022617124395	L669	collagen type XI alpha 1 chain
XP_016855823.1	COL11A1	1857	collagen alpha-1(XI) chain isoform X1 [Homo sapiens]	YP_003987191.1	1937	collagen-like protein 7 [Acanthamoeba polyphaga mimivirus]	427	158	0.3648960739030023	0.22347872913301023	L669	collagen type XI alpha 1 chain
XP_016855823.1	COL11A1	1857	collagen alpha-1(XI) chain isoform X1 [Homo sapiens]	YP_003987191.1	1937	collagen-like protein 7 [Acanthamoeba polyphaga mimivirus]	428	156	0.3586206896551724	0.22724824986537426	L669	collagen type XI alpha 1 chain
XP_016855823.1	COL11A1	1857	collagen alpha-1(XI) chain isoform X1 [Homo sapiens]	YP_003987191.1	1937	collagen-like protein 7 [Acanthamoeba polyphaga mimivirus]	492	177	0.3597560975609756	0.2649434571890145	L669	collagen type XI alpha 1 chain
XP_016855823.1	COL11A1	1857	collagen alpha-1(XI) chain isoform X1 [Homo sapiens]	YP_003987191.1	1937	collagen-like protein 7 [Acanthamoeba polyphaga mimivirus]	496	171	0.33861386138613864	0.2622509423801831	L669	collagen type XI alpha 1 chain
XP_016855823.1	COL11A1	1857	collagen alpha-1(XI) chain isoform X1 [Homo sapiens]	YP_003987191.1	1937	collagen-like protein 7 [Acanthamoeba polyphaga mimivirus]	385	136	0.32304038004750596	0.2105546580506193	L669	collagen type XI alpha 1 chain
XP_016855823.1	COL11A1	1857	collagen alpha-1(XI) chain isoform X1 [Homo sapiens]	YP_003987191.1	1937	collagen-like protein 7 [Acanthamoeba polyphaga mimivirus]	494	175	0.352112676056338	0.2579429186860528	L669	collagen type XI alpha 1 chain
XP_016855823.1	COL11A1	1857	collagen alpha-1(XI) chain isoform X1 [Homo sapiens]	YP_003987191.1	1937	collagen-like protein 7 [Acanthamoeba polyphaga mimivirus]	371	133	0.3341708542713568	0.19655358104469575	L669	collagen type XI alpha 1 chain
XP_016855823.1	COL11A1	1857	collagen alpha-1(XI) chain isoform X1 [Homo sapiens]	YP_003987191.1	1937	collagen-like protein 7 [Acanthamoeba polyphaga mimivirus]	355	115	0.31420765027322406	0.1723209477652127	L669	collagen type XI alpha 1 chain
XP_016855823.1	COL11A1	1857	collagen alpha-1(XI) chain isoform X1 [Homo sapiens]	YP_003987191.1	1937	collagen-like protein 7 [Acanthamoeba polyphaga mimivirus]	180	56	0.3111111111111111	0.09208400646203554	L669	collagen type XI alpha 1 chain
XP_016855823.1	COL11A1	1857	collagen alpha-1(XI) chain isoform X1 [Homo sapiens]	YP_003987191.1	1937	collagen-like protein 7 [Acanthamoeba polyphaga mimivirus]	113	46	0.40707964601769914	0.06085083467959074	L669	collagen type XI alpha 1 chain
XP_016855823.1	COL11A1	1857	collagen alpha-1(XI) chain isoform X1 [Homo sapiens]	YP_003987191.1	1937	collagen-like protein 7 [Acanthamoeba polyphaga mimivirus]	122	44	0.31654676258992803	0.07431340872374798	L669	collagen type XI alpha 1 chain
XP_016855824.1	COL11A1	1855	collagen alpha-1(XI) chain isoform X2 [Homo sapiens]	YP_003986560.1	945	collagen-like protein 1 [Acanthamoeba polyphaga mimivirus]	634	225	0.3543307086614173	0.3380053908355795	L71	collagen type XI alpha 1 chain
XP_016855824.1	COL11A1	1855	collagen alpha-1(XI) chain isoform X2 [Homo sapiens]	YP_003986560.1	945	collagen-like protein 1 [Acanthamoeba polyphaga mimivirus]	611	230	0.3685897435897436	0.3326145552560647	L71	collagen type XI alpha 1 chain
XP_016855824.1	COL11A1	1855	collagen alpha-1(XI) chain isoform X2 [Homo sapiens]	YP_003986560.1	945	collagen-like protein 1 [Acanthamoeba polyphaga mimivirus]	742	267	0.356951871657754	0.35795148247978437	L71	collagen type XI alpha 1 chain
XP_016855824.1	COL11A1	1855	collagen alpha-1(XI) chain isoform X2 [Homo sapiens]	YP_003986560.1	945	collagen-like protein 1 [Acanthamoeba polyphaga mimivirus]	686	237	0.3454810495626822	0.3471698113207547	L71	collagen type XI alpha 1 chain
XP_016855824.1	COL11A1	1855	collagen alpha-1(XI) chain isoform X2 [Homo sapiens]	YP_003986560.1	945	collagen-like protein 1 [Acanthamoeba polyphaga mimivirus]	670	238	0.3385490753911807	0.3692722371967655	L71	collagen type XI alpha 1 chain
XP_016855824.1	COL11A1	1855	collagen alpha-1(XI) chain isoform X2 [Homo sapiens]	YP_003986560.1	945	collagen-like protein 1 [Acanthamoeba polyphaga mimivirus]	578	198	0.3402061855670103	0.3040431266846361	L71	collagen type XI alpha 1 chain
XP_016855824.1	COL11A1	1855	collagen alpha-1(XI) chain isoform X2 [Homo sapiens]	YP_003986560.1	945	collagen-like protein 1 [Acanthamoeba polyphaga mimivirus]	496	163	0.3286290322580645	0.23827493261455526	L71	collagen type XI alpha 1 chain
XP_016855824.1	COL11A1	1855	collagen alpha-1(XI) chain isoform X2 [Homo sapiens]	YP_003986560.1	945	collagen-like protein 1 [Acanthamoeba polyphaga mimivirus]	372	134	0.3602150537634409	0.1778975741239892	L71	collagen type XI alpha 1 chain
XP_016855824.1	COL11A1	1855	collagen alpha-1(XI) chain isoform X2 [Homo sapiens]	YP_003986560.1	945	collagen-like protein 1 [Acanthamoeba polyphaga mimivirus]	501	180	0.3508771929824561	0.2668463611859838	L71	collagen type XI alpha 1 chain
XP_016855824.1	COL11A1	1855	collagen alpha-1(XI) chain isoform X2 [Homo sapiens]	YP_003986692.1	1595	collagen-like protein 2 [Acanthamoeba polyphaga mimivirus]	1059	384	0.3626062322946176	0.5466307277628032	R196	collagen type XI alpha 1 chain
XP_016855824.1	COL11A1	1855	collagen alpha-1(XI) chain isoform X2 [Homo sapiens]	YP_003986692.1	1595	collagen-like protein 2 [Acanthamoeba polyphaga mimivirus]	991	367	0.36773547094188375	0.5358490566037736	R196	collagen type XI alpha 1 chain
XP_016855824.1	COL11A1	1855	collagen alpha-1(XI) chain isoform X2 [Homo sapiens]	YP_003986692.1	1595	collagen-like protein 2 [Acanthamoeba polyphaga mimivirus]	983	364	0.3611111111111111	0.5380053908355795	R196	collagen type XI alpha 1 chain
XP_016855824.1	COL11A1	1855	collagen alpha-1(XI) chain isoform X2 [Homo sapiens]	YP_003986692.1	1595	collagen-like protein 2 [Acanthamoeba polyphaga mimivirus]	959	360	0.3707518022657055	0.5159029649595688	R196	collagen type XI alpha 1 chain
XP_016855824.1	COL11A1	1855	collagen alpha-1(XI) chain isoform X2 [Homo sapiens]	YP_003986692.1	1595	collagen-like protein 2 [Acanthamoeba polyphaga mimivirus]	986	354	0.35294117647058826	0.5331536388140161	R196	collagen type XI alpha 1 chain
XP_016855824.1	COL11A1	1855	collagen alpha-1(XI) chain isoform X2 [Homo sapiens]	YP_003986692.1	1595	collagen-like protein 2 [Acanthamoeba polyphaga mimivirus]	946	331	0.3476890756302521	0.47115902964959566	R196	collagen type XI alpha 1 chain
XP_016855824.1	COL11A1	1855	collagen alpha-1(XI) chain isoform X2 [Homo sapiens]	YP_003986692.1	1595	collagen-like protein 2 [Acanthamoeba polyphaga mimivirus]	972	344	0.3481781376518219	0.493800539083558	R196	collagen type XI alpha 1 chain
XP_016855824.1	COL11A1	1855	collagen alpha-1(XI) chain isoform X2 [Homo sapiens]	YP_003986692.1	1595	collagen-like protein 2 [Acanthamoeba polyphaga mimivirus]	955	321	0.335423197492163	0.4377358490566038	R196	collagen type XI alpha 1 chain
XP_016855824.1	COL11A1	1855	collagen alpha-1(XI) chain isoform X2 [Homo sapiens]	YP_003986734.1	441	putative collagenous domain-containing protein [Acanthamoeba polyphaga mimivirus]	39	22	0.5641025641025641	0.021024258760107817	R238	collagen type XI alpha 1 chain
XP_016855824.1	COL11A1	1855	collagen alpha-1(XI) chain isoform X2 [Homo sapiens]	YP_003986734.1	441	putative collagenous domain-containing protein [Acanthamoeba polyphaga mimivirus]	39	14	0.358974358974359	0.021024258760107817	R238	collagen type XI alpha 1 chain
XP_016855824.1	COL11A1	1855	collagen alpha-1(XI) chain isoform X2 [Homo sapiens]	YP_003986734.1	441	putative collagenous domain-containing protein [Acanthamoeba polyphaga mimivirus]	39	16	0.41025641025641024	0.021024258760107817	R238	collagen type XI alpha 1 chain
XP_016855824.1	COL11A1	1855	collagen alpha-1(XI) chain isoform X2 [Homo sapiens]	YP_003986734.1	441	putative collagenous domain-containing protein [Acanthamoeba polyphaga mimivirus]	39	18	0.46153846153846156	0.021024258760107817	R238	collagen type XI alpha 1 chain
XP_016855824.1	COL11A1	1855	collagen alpha-1(XI) chain isoform X2 [Homo sapiens]	YP_003986734.1	441	putative collagenous domain-containing protein [Acanthamoeba polyphaga mimivirus]	39	18	0.46153846153846156	0.021024258760107817	R238	collagen type XI alpha 1 chain
XP_016855824.1	COL11A1	1855	collagen alpha-1(XI) chain isoform X2 [Homo sapiens]	YP_003986734.1	441	putative collagenous domain-containing protein [Acanthamoeba polyphaga mimivirus]	39	15	0.38461538461538464	0.021024258760107817	R238	collagen type XI alpha 1 chain
XP_016855824.1	COL11A1	1855	collagen alpha-1(XI) chain isoform X2 [Homo sapiens]	YP_003986734.1	441	putative collagenous domain-containing protein [Acanthamoeba polyphaga mimivirus]	39	17	0.4358974358974359	0.021024258760107817	R238	collagen type XI alpha 1 chain
XP_016855824.1	COL11A1	1855	collagen alpha-1(XI) chain isoform X2 [Homo sapiens]	YP_003986734.1	441	putative collagenous domain-containing protein [Acanthamoeba polyphaga mimivirus]	39	15	0.38461538461538464	0.021024258760107817	R238	collagen type XI alpha 1 chain
XP_016855824.1	COL11A1	1855	collagen alpha-1(XI) chain isoform X2 [Homo sapiens]	YP_003986734.1	441	putative collagenous domain-containing protein [Acanthamoeba polyphaga mimivirus]	39	17	0.4358974358974359	0.021024258760107817	R238	collagen type XI alpha 1 chain
XP_016855824.1	COL11A1	1855	collagen alpha-1(XI) chain isoform X2 [Homo sapiens]	YP_003986734.1	441	putative collagenous domain-containing protein [Acanthamoeba polyphaga mimivirus]	39	16	0.41025641025641024	0.021024258760107817	R238	collagen type XI alpha 1 chain
XP_016855824.1	COL11A1	1855	collagen alpha-1(XI) chain isoform X2 [Homo sapiens]	YP_003986734.1	441	putative collagenous domain-containing protein [Acanthamoeba polyphaga mimivirus]	39	16	0.41025641025641024	0.021024258760107817	R238	collagen type XI alpha 1 chain
XP_016855824.1	COL11A1	1855	collagen alpha-1(XI) chain isoform X2 [Homo sapiens]	YP_003986734.1	441	putative collagenous domain-containing protein [Acanthamoeba polyphaga mimivirus]	39	16	0.41025641025641024	0.021024258760107817	R238	collagen type XI alpha 1 chain
XP_016855824.1	COL11A1	1855	collagen alpha-1(XI) chain isoform X2 [Homo sapiens]	YP_003986734.1	441	putative collagenous domain-containing protein [Acanthamoeba polyphaga mimivirus]	39	18	0.46153846153846156	0.021024258760107817	R238	collagen type XI alpha 1 chain
XP_016855824.1	COL11A1	1855	collagen alpha-1(XI) chain isoform X2 [Homo sapiens]	YP_003986734.1	441	putative collagenous domain-containing protein [Acanthamoeba polyphaga mimivirus]	39	15	0.38461538461538464	0.021024258760107817	R238	collagen type XI alpha 1 chain
XP_016855824.1	COL11A1	1855	collagen alpha-1(XI) chain isoform X2 [Homo sapiens]	YP_003986734.1	441	putative collagenous domain-containing protein [Acanthamoeba polyphaga mimivirus]	39	17	0.4358974358974359	0.021024258760107817	R238	collagen type XI alpha 1 chain
XP_016855824.1	COL11A1	1855	collagen alpha-1(XI) chain isoform X2 [Homo sapiens]	YP_003986734.1	441	putative collagenous domain-containing protein [Acanthamoeba polyphaga mimivirus]	39	17	0.4358974358974359	0.021024258760107817	R238	collagen type XI alpha 1 chain
XP_016855824.1	COL11A1	1855	collagen alpha-1(XI) chain isoform X2 [Homo sapiens]	YP_003986734.1	441	putative collagenous domain-containing protein [Acanthamoeba polyphaga mimivirus]	39	14	0.358974358974359	0.021024258760107817	R238	collagen type XI alpha 1 chain
XP_016855824.1	COL11A1	1855	collagen alpha-1(XI) chain isoform X2 [Homo sapiens]	YP_003986734.1	441	putative collagenous domain-containing protein [Acanthamoeba polyphaga mimivirus]	39	15	0.38461538461538464	0.021024258760107817	R238	collagen type XI alpha 1 chain
XP_016855824.1	COL11A1	1855	collagen alpha-1(XI) chain isoform X2 [Homo sapiens]	YP_003986734.1	441	putative collagenous domain-containing protein [Acanthamoeba polyphaga mimivirus]	39	15	0.38461538461538464	0.021024258760107817	R238	collagen type XI alpha 1 chain
XP_016855824.1	COL11A1	1855	collagen alpha-1(XI) chain isoform X2 [Homo sapiens]	YP_003986734.1	441	putative collagenous domain-containing protein [Acanthamoeba polyphaga mimivirus]	39	15	0.38461538461538464	0.021024258760107817	R238	collagen type XI alpha 1 chain
XP_016855824.1	COL11A1	1855	collagen alpha-1(XI) chain isoform X2 [Homo sapiens]	YP_003986734.1	441	putative collagenous domain-containing protein [Acanthamoeba polyphaga mimivirus]	39	15	0.38461538461538464	0.021024258760107817	R238	collagen type XI alpha 1 chain
XP_016855824.1	COL11A1	1855	collagen alpha-1(XI) chain isoform X2 [Homo sapiens]	YP_003986734.1	441	putative collagenous domain-containing protein [Acanthamoeba polyphaga mimivirus]	39	15	0.38461538461538464	0.021024258760107817	R238	collagen type XI alpha 1 chain
XP_016855824.1	COL11A1	1855	collagen alpha-1(XI) chain isoform X2 [Homo sapiens]	YP_003986734.1	441	putative collagenous domain-containing protein [Acanthamoeba polyphaga mimivirus]	39	13	0.3333333333333333	0.021024258760107817	R238	collagen type XI alpha 1 chain
XP_016855824.1	COL11A1	1855	collagen alpha-1(XI) chain isoform X2 [Homo sapiens]	YP_003986734.1	441	putative collagenous domain-containing protein [Acanthamoeba polyphaga mimivirus]	39	13	0.3333333333333333	0.021024258760107817	R238	collagen type XI alpha 1 chain
XP_016855824.1	COL11A1	1855	collagen alpha-1(XI) chain isoform X2 [Homo sapiens]	YP_003986734.1	441	putative collagenous domain-containing protein [Acanthamoeba polyphaga mimivirus]	39	17	0.4358974358974359	0.021024258760107817	R238	collagen type XI alpha 1 chain
XP_016855824.1	COL11A1	1855	collagen alpha-1(XI) chain isoform X2 [Homo sapiens]	YP_003986734.1	441	putative collagenous domain-containing protein [Acanthamoeba polyphaga mimivirus]	39	14	0.358974358974359	0.021024258760107817	R238	collagen type XI alpha 1 chain
XP_016855824.1	COL11A1	1855	collagen alpha-1(XI) chain isoform X2 [Homo sapiens]	YP_003986734.1	441	putative collagenous domain-containing protein [Acanthamoeba polyphaga mimivirus]	39	14	0.358974358974359	0.021024258760107817	R238	collagen type XI alpha 1 chain
XP_016855824.1	COL11A1	1855	collagen alpha-1(XI) chain isoform X2 [Homo sapiens]	YP_003986734.1	441	putative collagenous domain-containing protein [Acanthamoeba polyphaga mimivirus]	39	16	0.41025641025641024	0.021024258760107817	R238	collagen type XI alpha 1 chain
XP_016855824.1	COL11A1	1855	collagen alpha-1(XI) chain isoform X2 [Homo sapiens]	YP_003986734.1	441	putative collagenous domain-containing protein [Acanthamoeba polyphaga mimivirus]	39	15	0.38461538461538464	0.021024258760107817	R238	collagen type XI alpha 1 chain
XP_016855824.1	COL11A1	1855	collagen alpha-1(XI) chain isoform X2 [Homo sapiens]	YP_003986734.1	441	putative collagenous domain-containing protein [Acanthamoeba polyphaga mimivirus]	39	17	0.4358974358974359	0.021024258760107817	R238	collagen type XI alpha 1 chain
XP_016855824.1	COL11A1	1855	collagen alpha-1(XI) chain isoform X2 [Homo sapiens]	YP_003986734.1	441	putative collagenous domain-containing protein [Acanthamoeba polyphaga mimivirus]	39	17	0.4358974358974359	0.021024258760107817	R238	collagen type XI alpha 1 chain
XP_016855824.1	COL11A1	1855	collagen alpha-1(XI) chain isoform X2 [Homo sapiens]	YP_003986734.1	441	putative collagenous domain-containing protein [Acanthamoeba polyphaga mimivirus]	39	16	0.41025641025641024	0.021024258760107817	R238	collagen type XI alpha 1 chain
XP_016855824.1	COL11A1	1855	collagen alpha-1(XI) chain isoform X2 [Homo sapiens]	YP_003986734.1	441	putative collagenous domain-containing protein [Acanthamoeba polyphaga mimivirus]	39	14	0.358974358974359	0.021024258760107817	R238	collagen type XI alpha 1 chain
XP_016855824.1	COL11A1	1855	collagen alpha-1(XI) chain isoform X2 [Homo sapiens]	YP_003986734.1	441	putative collagenous domain-containing protein [Acanthamoeba polyphaga mimivirus]	39	15	0.38461538461538464	0.021024258760107817	R238	collagen type XI alpha 1 chain
XP_016855824.1	COL11A1	1855	collagen alpha-1(XI) chain isoform X2 [Homo sapiens]	YP_003986734.1	441	putative collagenous domain-containing protein [Acanthamoeba polyphaga mimivirus]	39	16	0.41025641025641024	0.021024258760107817	R238	collagen type XI alpha 1 chain
XP_016855824.1	COL11A1	1855	collagen alpha-1(XI) chain isoform X2 [Homo sapiens]	YP_003986734.1	441	putative collagenous domain-containing protein [Acanthamoeba polyphaga mimivirus]	37	13	0.35135135135135137	0.019946091644204852	R238	collagen type XI alpha 1 chain
XP_016855824.1	COL11A1	1855	collagen alpha-1(XI) chain isoform X2 [Homo sapiens]	YP_003986734.1	441	putative collagenous domain-containing protein [Acanthamoeba polyphaga mimivirus]	39	16	0.41025641025641024	0.021024258760107817	R238	collagen type XI alpha 1 chain
XP_016855824.1	COL11A1	1855	collagen alpha-1(XI) chain isoform X2 [Homo sapiens]	YP_003986734.1	441	putative collagenous domain-containing protein [Acanthamoeba polyphaga mimivirus]	39	18	0.46153846153846156	0.021024258760107817	R238	collagen type XI alpha 1 chain
XP_016855824.1	COL11A1	1855	collagen alpha-1(XI) chain isoform X2 [Homo sapiens]	YP_003986734.1	441	putative collagenous domain-containing protein [Acanthamoeba polyphaga mimivirus]	39	15	0.38461538461538464	0.021024258760107817	R238	collagen type XI alpha 1 chain
XP_016855824.1	COL11A1	1855	collagen alpha-1(XI) chain isoform X2 [Homo sapiens]	YP_003986734.1	441	putative collagenous domain-containing protein [Acanthamoeba polyphaga mimivirus]	39	15	0.38461538461538464	0.021024258760107817	R238	collagen type XI alpha 1 chain
XP_016855824.1	COL11A1	1855	collagen alpha-1(XI) chain isoform X2 [Homo sapiens]	YP_003986734.1	441	putative collagenous domain-containing protein [Acanthamoeba polyphaga mimivirus]	39	14	0.358974358974359	0.021024258760107817	R238	collagen type XI alpha 1 chain
XP_016855824.1	COL11A1	1855	collagen alpha-1(XI) chain isoform X2 [Homo sapiens]	YP_003986735.1	939	collagen-like protein 3 [Acanthamoeba polyphaga mimivirus]	615	223	0.36084142394822005	0.3261455525606469	R239	collagen type XI alpha 1 chain
XP_016855824.1	COL11A1	1855	collagen alpha-1(XI) chain isoform X2 [Homo sapiens]	YP_003986735.1	939	collagen-like protein 3 [Acanthamoeba polyphaga mimivirus]	575	218	0.3791304347826087	0.30296495956873315	R239	collagen type XI alpha 1 chain
XP_016855824.1	COL11A1	1855	collagen alpha-1(XI) chain isoform X2 [Homo sapiens]	YP_003986735.1	939	collagen-like protein 3 [Acanthamoeba polyphaga mimivirus]	570	203	0.35365853658536583	0.3018867924528302	R239	collagen type XI alpha 1 chain
XP_016855824.1	COL11A1	1855	collagen alpha-1(XI) chain isoform X2 [Homo sapiens]	YP_003986735.1	939	collagen-like protein 3 [Acanthamoeba polyphaga mimivirus]	617	207	0.3354943273905997	0.29973045822102423	R239	collagen type XI alpha 1 chain
XP_016855824.1	COL11A1	1855	collagen alpha-1(XI) chain isoform X2 [Homo sapiens]	YP_003986735.1	939	collagen-like protein 3 [Acanthamoeba polyphaga mimivirus]	616	237	0.37799043062200954	0.3380053908355795	R239	collagen type XI alpha 1 chain
XP_016855824.1	COL11A1	1855	collagen alpha-1(XI) chain isoform X2 [Homo sapiens]	YP_003986735.1	939	collagen-like protein 3 [Acanthamoeba polyphaga mimivirus]	577	205	0.351027397260274	0.30566037735849055	R239	collagen type XI alpha 1 chain
XP_016855824.1	COL11A1	1855	collagen alpha-1(XI) chain isoform X2 [Homo sapiens]	YP_003986735.1	939	collagen-like protein 3 [Acanthamoeba polyphaga mimivirus]	626	219	0.34006211180124224	0.3417789757412399	R239	collagen type XI alpha 1 chain
XP_016855824.1	COL11A1	1855	collagen alpha-1(XI) chain isoform X2 [Homo sapiens]	YP_003986735.1	939	collagen-like protein 3 [Acanthamoeba polyphaga mimivirus]	456	152	0.3311546840958606	0.21347708894878706	R239	collagen type XI alpha 1 chain
XP_016855824.1	COL11A1	1855	collagen alpha-1(XI) chain isoform X2 [Homo sapiens]	YP_003986735.1	939	collagen-like protein 3 [Acanthamoeba polyphaga mimivirus]	345	95	0.2753623188405797	0.15956873315363881	R239	collagen type XI alpha 1 chain
XP_016855824.1	COL11A1	1855	collagen alpha-1(XI) chain isoform X2 [Homo sapiens]	YP_003986736.1	817	collagen-like protein 4 [Acanthamoeba polyphaga mimivirus]	498	202	0.39453125	0.27547169811320754	R240	collagen type XI alpha 1 chain
XP_016855824.1	COL11A1	1855	collagen alpha-1(XI) chain isoform X2 [Homo sapiens]	YP_003986736.1	817	collagen-like protein 4 [Acanthamoeba polyphaga mimivirus]	498	182	0.3654618473895582	0.26738544474393533	R240	collagen type XI alpha 1 chain
XP_016855824.1	COL11A1	1855	collagen alpha-1(XI) chain isoform X2 [Homo sapiens]	YP_003986736.1	817	collagen-like protein 4 [Acanthamoeba polyphaga mimivirus]	524	196	0.37404580152671757	0.27978436657681943	R240	collagen type XI alpha 1 chain
XP_016855824.1	COL11A1	1855	collagen alpha-1(XI) chain isoform X2 [Homo sapiens]	YP_003986736.1	817	collagen-like protein 4 [Acanthamoeba polyphaga mimivirus]	499	189	0.3727810650887574	0.2711590296495957	R240	collagen type XI alpha 1 chain
XP_016855824.1	COL11A1	1855	collagen alpha-1(XI) chain isoform X2 [Homo sapiens]	YP_003986736.1	817	collagen-like protein 4 [Acanthamoeba polyphaga mimivirus]	498	191	0.3782178217821782	0.2722371967654987	R240	collagen type XI alpha 1 chain
XP_016855824.1	COL11A1	1855	collagen alpha-1(XI) chain isoform X2 [Homo sapiens]	YP_003986736.1	817	collagen-like protein 4 [Acanthamoeba polyphaga mimivirus]	498	189	0.3684210526315789	0.27547169811320754	R240	collagen type XI alpha 1 chain
XP_016855824.1	COL11A1	1855	collagen alpha-1(XI) chain isoform X2 [Homo sapiens]	YP_003986736.1	817	collagen-like protein 4 [Acanthamoeba polyphaga mimivirus]	499	189	0.37649402390438247	0.2598382749326146	R240	collagen type XI alpha 1 chain
XP_016855824.1	COL11A1	1855	collagen alpha-1(XI) chain isoform X2 [Homo sapiens]	YP_003986736.1	817	collagen-like protein 4 [Acanthamoeba polyphaga mimivirus]	487	174	0.3501006036217304	0.2582210242587601	R240	collagen type XI alpha 1 chain
XP_016855824.1	COL11A1	1855	collagen alpha-1(XI) chain isoform X2 [Homo sapiens]	YP_003986736.1	817	collagen-like protein 4 [Acanthamoeba polyphaga mimivirus]	392	150	0.3816793893129771	0.2086253369272237	R240	collagen type XI alpha 1 chain
XP_016855824.1	COL11A1	1855	collagen alpha-1(XI) chain isoform X2 [Homo sapiens]	YP_003986737.1	812	collagen-like protein 5 [Acanthamoeba polyphaga mimivirus]	504	200	0.3968253968253968	0.2706199460916442	R241	collagen type XI alpha 1 chain
XP_016855824.1	COL11A1	1855	collagen alpha-1(XI) chain isoform X2 [Homo sapiens]	YP_003986737.1	812	collagen-like protein 5 [Acanthamoeba polyphaga mimivirus]	502	202	0.4	0.2679245283018868	R241	collagen type XI alpha 1 chain
XP_016855824.1	COL11A1	1855	collagen alpha-1(XI) chain isoform X2 [Homo sapiens]	YP_003986737.1	812	collagen-like protein 5 [Acanthamoeba polyphaga mimivirus]	503	191	0.3701550387596899	0.27816711590296495	R241	collagen type XI alpha 1 chain
XP_016855824.1	COL11A1	1855	collagen alpha-1(XI) chain isoform X2 [Homo sapiens]	YP_003986737.1	812	collagen-like protein 5 [Acanthamoeba polyphaga mimivirus]	500	194	0.37816764132553604	0.26361185983827495	R241	collagen type XI alpha 1 chain
XP_016855824.1	COL11A1	1855	collagen alpha-1(XI) chain isoform X2 [Homo sapiens]	YP_003986737.1	812	collagen-like protein 5 [Acanthamoeba polyphaga mimivirus]	498	201	0.38878143133462284	0.27870619946091646	R241	collagen type XI alpha 1 chain
XP_016855824.1	COL11A1	1855	collagen alpha-1(XI) chain isoform X2 [Homo sapiens]	YP_003986737.1	812	collagen-like protein 5 [Acanthamoeba polyphaga mimivirus]	499	200	0.40080160320641284	0.2582210242587601	R241	collagen type XI alpha 1 chain
XP_016855824.1	COL11A1	1855	collagen alpha-1(XI) chain isoform X2 [Homo sapiens]	YP_003986737.1	812	collagen-like protein 5 [Acanthamoeba polyphaga mimivirus]	503	184	0.3658051689860835	0.2555256064690027	R241	collagen type XI alpha 1 chain
XP_016855824.1	COL11A1	1855	collagen alpha-1(XI) chain isoform X2 [Homo sapiens]	YP_003986737.1	812	collagen-like protein 5 [Acanthamoeba polyphaga mimivirus]	491	202	0.39147286821705424	0.27816711590296495	R241	collagen type XI alpha 1 chain
XP_016855824.1	COL11A1	1855	collagen alpha-1(XI) chain isoform X2 [Homo sapiens]	YP_003986737.1	812	collagen-like protein 5 [Acanthamoeba polyphaga mimivirus]	504	198	0.3626373626373626	0.29326145552560645	R241	collagen type XI alpha 1 chain
XP_016855824.1	COL11A1	1855	collagen alpha-1(XI) chain isoform X2 [Homo sapiens]	YP_003986737.1	812	collagen-like protein 5 [Acanthamoeba polyphaga mimivirus]	472	181	0.3507751937984496	0.27816711590296495	R241	collagen type XI alpha 1 chain
XP_016855824.1	COL11A1	1855	collagen alpha-1(XI) chain isoform X2 [Homo sapiens]	YP_003986737.1	812	collagen-like protein 5 [Acanthamoeba polyphaga mimivirus]	286	109	0.3771626297577855	0.138544474393531	R241	collagen type XI alpha 1 chain
XP_016855824.1	COL11A1	1855	collagen alpha-1(XI) chain isoform X2 [Homo sapiens]	YP_003986737.1	812	collagen-like protein 5 [Acanthamoeba polyphaga mimivirus]	261	108	0.4075471698113208	0.14285714285714285	R241	collagen type XI alpha 1 chain
XP_016855824.1	COL11A1	1855	collagen alpha-1(XI) chain isoform X2 [Homo sapiens]	YP_003987190.1	1387	collagen-like protein 6 [Acanthamoeba polyphaga mimivirus]	642	233	0.3629283489096573	0.32183288409703503	L668	collagen type XI alpha 1 chain
XP_016855824.1	COL11A1	1855	collagen alpha-1(XI) chain isoform X2 [Homo sapiens]	YP_003987190.1	1387	collagen-like protein 6 [Acanthamoeba polyphaga mimivirus]	642	230	0.3533026113671275	0.3299191374663073	L668	collagen type XI alpha 1 chain
XP_016855824.1	COL11A1	1855	collagen alpha-1(XI) chain isoform X2 [Homo sapiens]	YP_003987190.1	1387	collagen-like protein 6 [Acanthamoeba polyphaga mimivirus]	642	228	0.35514018691588783	0.3266846361185984	L668	collagen type XI alpha 1 chain
XP_016855824.1	COL11A1	1855	collagen alpha-1(XI) chain isoform X2 [Homo sapiens]	YP_003987190.1	1387	collagen-like protein 6 [Acanthamoeba polyphaga mimivirus]	640	217	0.3390625	0.32075471698113206	L668	collagen type XI alpha 1 chain
XP_016855824.1	COL11A1	1855	collagen alpha-1(XI) chain isoform X2 [Homo sapiens]	YP_003987190.1	1387	collagen-like protein 6 [Acanthamoeba polyphaga mimivirus]	640	228	0.35294117647058826	0.3256064690026954	L668	collagen type XI alpha 1 chain
XP_016855824.1	COL11A1	1855	collagen alpha-1(XI) chain isoform X2 [Homo sapiens]	YP_003987190.1	1387	collagen-like protein 6 [Acanthamoeba polyphaga mimivirus]	652	228	0.3438914027149321	0.3320754716981132	L668	collagen type XI alpha 1 chain
XP_016855824.1	COL11A1	1855	collagen alpha-1(XI) chain isoform X2 [Homo sapiens]	YP_003987190.1	1387	collagen-like protein 6 [Acanthamoeba polyphaga mimivirus]	643	222	0.3420647149460709	0.31266846361185985	L668	collagen type XI alpha 1 chain
XP_016855824.1	COL11A1	1855	collagen alpha-1(XI) chain isoform X2 [Homo sapiens]	YP_003987190.1	1387	collagen-like protein 6 [Acanthamoeba polyphaga mimivirus]	649	237	0.3646153846153846	0.3353099730458221	L668	collagen type XI alpha 1 chain
XP_016855824.1	COL11A1	1855	collagen alpha-1(XI) chain isoform X2 [Homo sapiens]	YP_003987190.1	1387	collagen-like protein 6 [Acanthamoeba polyphaga mimivirus]	641	224	0.3494539781591264	0.3212938005390836	L668	collagen type XI alpha 1 chain
XP_016855824.1	COL11A1	1855	collagen alpha-1(XI) chain isoform X2 [Homo sapiens]	YP_003987190.1	1387	collagen-like protein 6 [Acanthamoeba polyphaga mimivirus]	643	220	0.33587786259541985	0.32722371967654984	L668	collagen type XI alpha 1 chain
XP_016855824.1	COL11A1	1855	collagen alpha-1(XI) chain isoform X2 [Homo sapiens]	YP_003987190.1	1387	collagen-like protein 6 [Acanthamoeba polyphaga mimivirus]	641	209	0.3230293663060278	0.3164420485175202	L668	collagen type XI alpha 1 chain
XP_016855824.1	COL11A1	1855	collagen alpha-1(XI) chain isoform X2 [Homo sapiens]	YP_003987190.1	1387	collagen-like protein 6 [Acanthamoeba polyphaga mimivirus]	635	207	0.31458966565349544	0.32183288409703503	L668	collagen type XI alpha 1 chain
XP_016855824.1	COL11A1	1855	collagen alpha-1(XI) chain isoform X2 [Homo sapiens]	YP_003987190.1	1387	collagen-like protein 6 [Acanthamoeba polyphaga mimivirus]	486	166	0.32741617357001973	0.24258760107816713	L668	collagen type XI alpha 1 chain
XP_016855824.1	COL11A1	1855	collagen alpha-1(XI) chain isoform X2 [Homo sapiens]	YP_003987190.1	1387	collagen-like protein 6 [Acanthamoeba polyphaga mimivirus]	483	160	0.31496062992125984	0.2398921832884097	L668	collagen type XI alpha 1 chain
XP_016855824.1	COL11A1	1855	collagen alpha-1(XI) chain isoform X2 [Homo sapiens]	YP_003987190.1	1387	collagen-like protein 6 [Acanthamoeba polyphaga mimivirus]	437	142	0.32272727272727275	0.18544474393530996	L668	collagen type XI alpha 1 chain
XP_016855824.1	COL11A1	1855	collagen alpha-1(XI) chain isoform X2 [Homo sapiens]	YP_003987191.1	1937	collagen-like protein 7 [Acanthamoeba polyphaga mimivirus]	911	313	0.3432017543859649	0.4393530997304582	L669	collagen type XI alpha 1 chain
XP_016855824.1	COL11A1	1855	collagen alpha-1(XI) chain isoform X2 [Homo sapiens]	YP_003987191.1	1937	collagen-like protein 7 [Acanthamoeba polyphaga mimivirus]	851	271	0.318448883666275	0.38598382749326143	L669	collagen type XI alpha 1 chain
XP_016855824.1	COL11A1	1855	collagen alpha-1(XI) chain isoform X2 [Homo sapiens]	YP_003987191.1	1937	collagen-like protein 7 [Acanthamoeba polyphaga mimivirus]	427	148	0.34660421545667447	0.22533692722371967	L669	collagen type XI alpha 1 chain
XP_016855824.1	COL11A1	1855	collagen alpha-1(XI) chain isoform X2 [Homo sapiens]	YP_003987191.1	1937	collagen-like protein 7 [Acanthamoeba polyphaga mimivirus]	384	139	0.3619791666666667	0.1940700808625337	L669	collagen type XI alpha 1 chain
XP_016855824.1	COL11A1	1855	collagen alpha-1(XI) chain isoform X2 [Homo sapiens]	YP_003987191.1	1937	collagen-like protein 7 [Acanthamoeba polyphaga mimivirus]	380	137	0.3577023498694517	0.18382749326145553	L669	collagen type XI alpha 1 chain
XP_016855824.1	COL11A1	1855	collagen alpha-1(XI) chain isoform X2 [Homo sapiens]	YP_003987191.1	1937	collagen-like protein 7 [Acanthamoeba polyphaga mimivirus]	379	140	0.36939313984168864	0.19622641509433963	L669	collagen type XI alpha 1 chain
XP_016855824.1	COL11A1	1855	collagen alpha-1(XI) chain isoform X2 [Homo sapiens]	YP_003987191.1	1937	collagen-like protein 7 [Acanthamoeba polyphaga mimivirus]	441	159	0.36054421768707484	0.2215633423180593	L669	collagen type XI alpha 1 chain
XP_016855824.1	COL11A1	1855	collagen alpha-1(XI) chain isoform X2 [Homo sapiens]	YP_003987191.1	1937	collagen-like protein 7 [Acanthamoeba polyphaga mimivirus]	457	171	0.3622881355932203	0.2495956873315364	L669	collagen type XI alpha 1 chain
XP_016855824.1	COL11A1	1855	collagen alpha-1(XI) chain isoform X2 [Homo sapiens]	YP_003987191.1	1937	collagen-like protein 7 [Acanthamoeba polyphaga mimivirus]	426	154	0.3615023474178404	0.22318059299191376	L669	collagen type XI alpha 1 chain
XP_016855824.1	COL11A1	1855	collagen alpha-1(XI) chain isoform X2 [Homo sapiens]	YP_003987191.1	1937	collagen-like protein 7 [Acanthamoeba polyphaga mimivirus]	427	158	0.3648960739030023	0.22371967654986524	L669	collagen type XI alpha 1 chain
XP_016855824.1	COL11A1	1855	collagen alpha-1(XI) chain isoform X2 [Homo sapiens]	YP_003987191.1	1937	collagen-like protein 7 [Acanthamoeba polyphaga mimivirus]	428	156	0.3586206896551724	0.22749326145552562	L669	collagen type XI alpha 1 chain
XP_016855824.1	COL11A1	1855	collagen alpha-1(XI) chain isoform X2 [Homo sapiens]	YP_003987191.1	1937	collagen-like protein 7 [Acanthamoeba polyphaga mimivirus]	492	177	0.3597560975609756	0.2652291105121294	L669	collagen type XI alpha 1 chain
XP_016855824.1	COL11A1	1855	collagen alpha-1(XI) chain isoform X2 [Homo sapiens]	YP_003987191.1	1937	collagen-like protein 7 [Acanthamoeba polyphaga mimivirus]	496	171	0.33861386138613864	0.262533692722372	L669	collagen type XI alpha 1 chain
XP_016855824.1	COL11A1	1855	collagen alpha-1(XI) chain isoform X2 [Homo sapiens]	YP_003987191.1	1937	collagen-like protein 7 [Acanthamoeba polyphaga mimivirus]	385	136	0.32304038004750596	0.21078167115902965	L669	collagen type XI alpha 1 chain
XP_016855824.1	COL11A1	1855	collagen alpha-1(XI) chain isoform X2 [Homo sapiens]	YP_003987191.1	1937	collagen-like protein 7 [Acanthamoeba polyphaga mimivirus]	494	175	0.352112676056338	0.2582210242587601	L669	collagen type XI alpha 1 chain
XP_016855824.1	COL11A1	1855	collagen alpha-1(XI) chain isoform X2 [Homo sapiens]	YP_003987191.1	1937	collagen-like protein 7 [Acanthamoeba polyphaga mimivirus]	371	133	0.3341708542713568	0.1967654986522911	L669	collagen type XI alpha 1 chain
XP_016855824.1	COL11A1	1855	collagen alpha-1(XI) chain isoform X2 [Homo sapiens]	YP_003987191.1	1937	collagen-like protein 7 [Acanthamoeba polyphaga mimivirus]	355	115	0.31420765027322406	0.1725067385444744	L669	collagen type XI alpha 1 chain
XP_016855824.1	COL11A1	1855	collagen alpha-1(XI) chain isoform X2 [Homo sapiens]	YP_003987191.1	1937	collagen-like protein 7 [Acanthamoeba polyphaga mimivirus]	180	56	0.3111111111111111	0.09218328840970351	L669	collagen type XI alpha 1 chain
XP_016855824.1	COL11A1	1855	collagen alpha-1(XI) chain isoform X2 [Homo sapiens]	YP_003987191.1	1937	collagen-like protein 7 [Acanthamoeba polyphaga mimivirus]	113	46	0.40707964601769914	0.06091644204851752	L669	collagen type XI alpha 1 chain
XP_016855824.1	COL11A1	1855	collagen alpha-1(XI) chain isoform X2 [Homo sapiens]	YP_003987191.1	1937	collagen-like protein 7 [Acanthamoeba polyphaga mimivirus]	122	44	0.31654676258992803	0.07439353099730459	L669	collagen type XI alpha 1 chain
XP_016855825.1	COL11A1	1515	collagen alpha-1(XI) chain isoform X3 [Homo sapiens]	YP_003986560.1	945	collagen-like protein 1 [Acanthamoeba polyphaga mimivirus]	687	239	0.34788937409024745	0.4495049504950495	L71	collagen type XI alpha 1 chain
XP_016855825.1	COL11A1	1515	collagen alpha-1(XI) chain isoform X3 [Homo sapiens]	YP_003986560.1	945	collagen-like protein 1 [Acanthamoeba polyphaga mimivirus]	669	240	0.3488372093023256	0.4495049504950495	L71	collagen type XI alpha 1 chain
XP_016855825.1	COL11A1	1515	collagen alpha-1(XI) chain isoform X3 [Homo sapiens]	YP_003986560.1	945	collagen-like protein 1 [Acanthamoeba polyphaga mimivirus]	670	234	0.3492537313432836	0.41254125412541254	L71	collagen type XI alpha 1 chain
XP_016855825.1	COL11A1	1515	collagen alpha-1(XI) chain isoform X3 [Homo sapiens]	YP_003986560.1	945	collagen-like protein 1 [Acanthamoeba polyphaga mimivirus]	677	237	0.3444767441860465	0.42574257425742573	L71	collagen type XI alpha 1 chain
XP_016855825.1	COL11A1	1515	collagen alpha-1(XI) chain isoform X3 [Homo sapiens]	YP_003986560.1	945	collagen-like protein 1 [Acanthamoeba polyphaga mimivirus]	669	222	0.33183856502242154	0.4158415841584158	L71	collagen type XI alpha 1 chain
XP_016855825.1	COL11A1	1515	collagen alpha-1(XI) chain isoform X3 [Homo sapiens]	YP_003986560.1	945	collagen-like protein 1 [Acanthamoeba polyphaga mimivirus]	686	234	0.34110787172011664	0.4231023102310231	L71	collagen type XI alpha 1 chain
XP_016855825.1	COL11A1	1515	collagen alpha-1(XI) chain isoform X3 [Homo sapiens]	YP_003986560.1	945	collagen-like protein 1 [Acanthamoeba polyphaga mimivirus]	670	239	0.33804809052333806	0.4521452145214521	L71	collagen type XI alpha 1 chain
XP_016855825.1	COL11A1	1515	collagen alpha-1(XI) chain isoform X3 [Homo sapiens]	YP_003986560.1	945	collagen-like protein 1 [Acanthamoeba polyphaga mimivirus]	667	211	0.31398809523809523	0.3808580858085809	L71	collagen type XI alpha 1 chain
XP_016855825.1	COL11A1	1515	collagen alpha-1(XI) chain isoform X3 [Homo sapiens]	YP_003986560.1	945	collagen-like protein 1 [Acanthamoeba polyphaga mimivirus]	578	191	0.3264957264957265	0.3722772277227723	L71	collagen type XI alpha 1 chain
XP_016855825.1	COL11A1	1515	collagen alpha-1(XI) chain isoform X3 [Homo sapiens]	YP_003986560.1	945	collagen-like protein 1 [Acanthamoeba polyphaga mimivirus]	496	163	0.3286290322580645	0.29174917491749175	L71	collagen type XI alpha 1 chain
XP_016855825.1	COL11A1	1515	collagen alpha-1(XI) chain isoform X3 [Homo sapiens]	YP_003986560.1	945	collagen-like protein 1 [Acanthamoeba polyphaga mimivirus]	451	151	0.3289760348583878	0.2858085808580858	L71	collagen type XI alpha 1 chain
XP_016855825.1	COL11A1	1515	collagen alpha-1(XI) chain isoform X3 [Homo sapiens]	YP_003986692.1	1595	collagen-like protein 2 [Acanthamoeba polyphaga mimivirus]	980	362	0.36019900497512436	0.6567656765676567	R196	collagen type XI alpha 1 chain
XP_016855825.1	COL11A1	1515	collagen alpha-1(XI) chain isoform X3 [Homo sapiens]	YP_003986692.1	1595	collagen-like protein 2 [Acanthamoeba polyphaga mimivirus]	925	341	0.36825053995680346	0.5834983498349835	R196	collagen type XI alpha 1 chain
XP_016855825.1	COL11A1	1515	collagen alpha-1(XI) chain isoform X3 [Homo sapiens]	YP_003986692.1	1595	collagen-like protein 2 [Acanthamoeba polyphaga mimivirus]	940	329	0.3463157894736842	0.5993399339933994	R196	collagen type XI alpha 1 chain
XP_016855825.1	COL11A1	1515	collagen alpha-1(XI) chain isoform X3 [Homo sapiens]	YP_003986692.1	1595	collagen-like protein 2 [Acanthamoeba polyphaga mimivirus]	882	325	0.358719646799117	0.5947194719471948	R196	collagen type XI alpha 1 chain
XP_016855825.1	COL11A1	1515	collagen alpha-1(XI) chain isoform X3 [Homo sapiens]	YP_003986692.1	1595	collagen-like protein 2 [Acanthamoeba polyphaga mimivirus]	810	295	0.3637484586929716	0.5273927392739274	R196	collagen type XI alpha 1 chain
XP_016855825.1	COL11A1	1515	collagen alpha-1(XI) chain isoform X3 [Homo sapiens]	YP_003986692.1	1595	collagen-like protein 2 [Acanthamoeba polyphaga mimivirus]	1108	377	0.3381165919282511	0.6706270627062706	R196	collagen type XI alpha 1 chain
XP_016855825.1	COL11A1	1515	collagen alpha-1(XI) chain isoform X3 [Homo sapiens]	YP_003986692.1	1595	collagen-like protein 2 [Acanthamoeba polyphaga mimivirus]	1023	386	0.37115384615384617	0.6653465346534654	R196	collagen type XI alpha 1 chain
XP_016855825.1	COL11A1	1515	collagen alpha-1(XI) chain isoform X3 [Homo sapiens]	YP_003986692.1	1595	collagen-like protein 2 [Acanthamoeba polyphaga mimivirus]	684	245	0.35766423357664234	0.4303630363036304	R196	collagen type XI alpha 1 chain
XP_016855825.1	COL11A1	1515	collagen alpha-1(XI) chain isoform X3 [Homo sapiens]	YP_003986692.1	1595	collagen-like protein 2 [Acanthamoeba polyphaga mimivirus]	526	180	0.33771106941838647	0.34785478547854787	R196	collagen type XI alpha 1 chain
XP_016855825.1	COL11A1	1515	collagen alpha-1(XI) chain isoform X3 [Homo sapiens]	YP_003986692.1	1595	collagen-like protein 2 [Acanthamoeba polyphaga mimivirus]	667	241	0.3613193403298351	0.41386138613861384	R196	collagen type XI alpha 1 chain
XP_016855825.1	COL11A1	1515	collagen alpha-1(XI) chain isoform X3 [Homo sapiens]	YP_003986692.1	1595	collagen-like protein 2 [Acanthamoeba polyphaga mimivirus]	277	110	0.3819444444444444	0.18943894389438945	R196	collagen type XI alpha 1 chain
XP_016855825.1	COL11A1	1515	collagen alpha-1(XI) chain isoform X3 [Homo sapiens]	YP_003986692.1	1595	collagen-like protein 2 [Acanthamoeba polyphaga mimivirus]	466	150	0.32051282051282054	0.2877887788778878	R196	collagen type XI alpha 1 chain
XP_016855825.1	COL11A1	1515	collagen alpha-1(XI) chain isoform X3 [Homo sapiens]	YP_003986734.1	441	putative collagenous domain-containing protein [Acanthamoeba polyphaga mimivirus]	39	22	0.5641025641025641	0.02574257425742574	R238	collagen type XI alpha 1 chain
XP_016855825.1	COL11A1	1515	collagen alpha-1(XI) chain isoform X3 [Homo sapiens]	YP_003986734.1	441	putative collagenous domain-containing protein [Acanthamoeba polyphaga mimivirus]	39	16	0.41025641025641024	0.02574257425742574	R238	collagen type XI alpha 1 chain
XP_016855825.1	COL11A1	1515	collagen alpha-1(XI) chain isoform X3 [Homo sapiens]	YP_003986734.1	441	putative collagenous domain-containing protein [Acanthamoeba polyphaga mimivirus]	39	18	0.46153846153846156	0.02574257425742574	R238	collagen type XI alpha 1 chain
XP_016855825.1	COL11A1	1515	collagen alpha-1(XI) chain isoform X3 [Homo sapiens]	YP_003986734.1	441	putative collagenous domain-containing protein [Acanthamoeba polyphaga mimivirus]	39	15	0.38461538461538464	0.02574257425742574	R238	collagen type XI alpha 1 chain
XP_016855825.1	COL11A1	1515	collagen alpha-1(XI) chain isoform X3 [Homo sapiens]	YP_003986734.1	441	putative collagenous domain-containing protein [Acanthamoeba polyphaga mimivirus]	55	16	0.2909090909090909	0.03564356435643564	R238	collagen type XI alpha 1 chain
XP_016855825.1	COL11A1	1515	collagen alpha-1(XI) chain isoform X3 [Homo sapiens]	YP_003986734.1	441	putative collagenous domain-containing protein [Acanthamoeba polyphaga mimivirus]	39	14	0.358974358974359	0.02574257425742574	R238	collagen type XI alpha 1 chain
XP_016855825.1	COL11A1	1515	collagen alpha-1(XI) chain isoform X3 [Homo sapiens]	YP_003986734.1	441	putative collagenous domain-containing protein [Acanthamoeba polyphaga mimivirus]	39	16	0.41025641025641024	0.02574257425742574	R238	collagen type XI alpha 1 chain
XP_016855825.1	COL11A1	1515	collagen alpha-1(XI) chain isoform X3 [Homo sapiens]	YP_003986734.1	441	putative collagenous domain-containing protein [Acanthamoeba polyphaga mimivirus]	39	16	0.41025641025641024	0.02574257425742574	R238	collagen type XI alpha 1 chain
XP_016855825.1	COL11A1	1515	collagen alpha-1(XI) chain isoform X3 [Homo sapiens]	YP_003986734.1	441	putative collagenous domain-containing protein [Acanthamoeba polyphaga mimivirus]	39	16	0.41025641025641024	0.02574257425742574	R238	collagen type XI alpha 1 chain
XP_016855825.1	COL11A1	1515	collagen alpha-1(XI) chain isoform X3 [Homo sapiens]	YP_003986734.1	441	putative collagenous domain-containing protein [Acanthamoeba polyphaga mimivirus]	39	17	0.4358974358974359	0.02574257425742574	R238	collagen type XI alpha 1 chain
XP_016855825.1	COL11A1	1515	collagen alpha-1(XI) chain isoform X3 [Homo sapiens]	YP_003986734.1	441	putative collagenous domain-containing protein [Acanthamoeba polyphaga mimivirus]	39	14	0.358974358974359	0.02574257425742574	R238	collagen type XI alpha 1 chain
XP_016855825.1	COL11A1	1515	collagen alpha-1(XI) chain isoform X3 [Homo sapiens]	YP_003986734.1	441	putative collagenous domain-containing protein [Acanthamoeba polyphaga mimivirus]	39	15	0.38461538461538464	0.02574257425742574	R238	collagen type XI alpha 1 chain
XP_016855825.1	COL11A1	1515	collagen alpha-1(XI) chain isoform X3 [Homo sapiens]	YP_003986734.1	441	putative collagenous domain-containing protein [Acanthamoeba polyphaga mimivirus]	39	15	0.38461538461538464	0.02574257425742574	R238	collagen type XI alpha 1 chain
XP_016855825.1	COL11A1	1515	collagen alpha-1(XI) chain isoform X3 [Homo sapiens]	YP_003986734.1	441	putative collagenous domain-containing protein [Acanthamoeba polyphaga mimivirus]	41	21	0.5121951219512195	0.02706270627062706	R238	collagen type XI alpha 1 chain
XP_016855825.1	COL11A1	1515	collagen alpha-1(XI) chain isoform X3 [Homo sapiens]	YP_003986734.1	441	putative collagenous domain-containing protein [Acanthamoeba polyphaga mimivirus]	39	15	0.38461538461538464	0.02574257425742574	R238	collagen type XI alpha 1 chain
XP_016855825.1	COL11A1	1515	collagen alpha-1(XI) chain isoform X3 [Homo sapiens]	YP_003986734.1	441	putative collagenous domain-containing protein [Acanthamoeba polyphaga mimivirus]	39	17	0.4358974358974359	0.02574257425742574	R238	collagen type XI alpha 1 chain
XP_016855825.1	COL11A1	1515	collagen alpha-1(XI) chain isoform X3 [Homo sapiens]	YP_003986734.1	441	putative collagenous domain-containing protein [Acanthamoeba polyphaga mimivirus]	39	13	0.3333333333333333	0.02574257425742574	R238	collagen type XI alpha 1 chain
XP_016855825.1	COL11A1	1515	collagen alpha-1(XI) chain isoform X3 [Homo sapiens]	YP_003986734.1	441	putative collagenous domain-containing protein [Acanthamoeba polyphaga mimivirus]	39	15	0.38461538461538464	0.02574257425742574	R238	collagen type XI alpha 1 chain
XP_016855825.1	COL11A1	1515	collagen alpha-1(XI) chain isoform X3 [Homo sapiens]	YP_003986734.1	441	putative collagenous domain-containing protein [Acanthamoeba polyphaga mimivirus]	39	17	0.4358974358974359	0.02574257425742574	R238	collagen type XI alpha 1 chain
XP_016855825.1	COL11A1	1515	collagen alpha-1(XI) chain isoform X3 [Homo sapiens]	YP_003986734.1	441	putative collagenous domain-containing protein [Acanthamoeba polyphaga mimivirus]	39	14	0.358974358974359	0.02574257425742574	R238	collagen type XI alpha 1 chain
XP_016855825.1	COL11A1	1515	collagen alpha-1(XI) chain isoform X3 [Homo sapiens]	YP_003986734.1	441	putative collagenous domain-containing protein [Acanthamoeba polyphaga mimivirus]	41	20	0.4878048780487805	0.02706270627062706	R238	collagen type XI alpha 1 chain
XP_016855825.1	COL11A1	1515	collagen alpha-1(XI) chain isoform X3 [Homo sapiens]	YP_003986734.1	441	putative collagenous domain-containing protein [Acanthamoeba polyphaga mimivirus]	39	17	0.4358974358974359	0.02574257425742574	R238	collagen type XI alpha 1 chain
XP_016855825.1	COL11A1	1515	collagen alpha-1(XI) chain isoform X3 [Homo sapiens]	YP_003986734.1	441	putative collagenous domain-containing protein [Acanthamoeba polyphaga mimivirus]	39	14	0.358974358974359	0.02574257425742574	R238	collagen type XI alpha 1 chain
XP_016855825.1	COL11A1	1515	collagen alpha-1(XI) chain isoform X3 [Homo sapiens]	YP_003986734.1	441	putative collagenous domain-containing protein [Acanthamoeba polyphaga mimivirus]	39	14	0.358974358974359	0.02574257425742574	R238	collagen type XI alpha 1 chain
XP_016855825.1	COL11A1	1515	collagen alpha-1(XI) chain isoform X3 [Homo sapiens]	YP_003986734.1	441	putative collagenous domain-containing protein [Acanthamoeba polyphaga mimivirus]	39	16	0.41025641025641024	0.02574257425742574	R238	collagen type XI alpha 1 chain
XP_016855825.1	COL11A1	1515	collagen alpha-1(XI) chain isoform X3 [Homo sapiens]	YP_003986734.1	441	putative collagenous domain-containing protein [Acanthamoeba polyphaga mimivirus]	39	17	0.4358974358974359	0.02574257425742574	R238	collagen type XI alpha 1 chain
XP_016855825.1	COL11A1	1515	collagen alpha-1(XI) chain isoform X3 [Homo sapiens]	YP_003986734.1	441	putative collagenous domain-containing protein [Acanthamoeba polyphaga mimivirus]	39	14	0.358974358974359	0.02574257425742574	R238	collagen type XI alpha 1 chain
XP_016855825.1	COL11A1	1515	collagen alpha-1(XI) chain isoform X3 [Homo sapiens]	YP_003986734.1	441	putative collagenous domain-containing protein [Acanthamoeba polyphaga mimivirus]	39	17	0.4358974358974359	0.02574257425742574	R238	collagen type XI alpha 1 chain
XP_016855825.1	COL11A1	1515	collagen alpha-1(XI) chain isoform X3 [Homo sapiens]	YP_003986735.1	939	collagen-like protein 3 [Acanthamoeba polyphaga mimivirus]	571	196	0.3432574430823117	0.35247524752475246	R239	collagen type XI alpha 1 chain
XP_016855825.1	COL11A1	1515	collagen alpha-1(XI) chain isoform X3 [Homo sapiens]	YP_003986735.1	939	collagen-like protein 3 [Acanthamoeba polyphaga mimivirus]	615	213	0.3457792207792208	0.37557755775577556	R239	collagen type XI alpha 1 chain
XP_016855825.1	COL11A1	1515	collagen alpha-1(XI) chain isoform X3 [Homo sapiens]	YP_003986735.1	939	collagen-like protein 3 [Acanthamoeba polyphaga mimivirus]	479	173	0.36116910229645094	0.3122112211221122	R239	collagen type XI alpha 1 chain
XP_016855825.1	COL11A1	1515	collagen alpha-1(XI) chain isoform X3 [Homo sapiens]	YP_003986735.1	939	collagen-like protein 3 [Acanthamoeba polyphaga mimivirus]	614	213	0.3469055374592834	0.3570957095709571	R239	collagen type XI alpha 1 chain
XP_016855825.1	COL11A1	1515	collagen alpha-1(XI) chain isoform X3 [Homo sapiens]	YP_003986735.1	939	collagen-like protein 3 [Acanthamoeba polyphaga mimivirus]	620	196	0.3146067415730337	0.3471947194719472	R239	collagen type XI alpha 1 chain
XP_016855825.1	COL11A1	1515	collagen alpha-1(XI) chain isoform X3 [Homo sapiens]	YP_003986735.1	939	collagen-like protein 3 [Acanthamoeba polyphaga mimivirus]	344	115	0.32303370786516855	0.23036303630363036	R239	collagen type XI alpha 1 chain
XP_016855825.1	COL11A1	1515	collagen alpha-1(XI) chain isoform X3 [Homo sapiens]	YP_003986736.1	817	collagen-like protein 4 [Acanthamoeba polyphaga mimivirus]	498	190	0.37328094302554027	0.3353135313531353	R240	collagen type XI alpha 1 chain
XP_016855825.1	COL11A1	1515	collagen alpha-1(XI) chain isoform X3 [Homo sapiens]	YP_003986736.1	817	collagen-like protein 4 [Acanthamoeba polyphaga mimivirus]	498	186	0.36257309941520466	0.3372937293729373	R240	collagen type XI alpha 1 chain
XP_016855825.1	COL11A1	1515	collagen alpha-1(XI) chain isoform X3 [Homo sapiens]	YP_003986736.1	817	collagen-like protein 4 [Acanthamoeba polyphaga mimivirus]	486	188	0.3860369609856263	0.3194719471947195	R240	collagen type XI alpha 1 chain
XP_016855825.1	COL11A1	1515	collagen alpha-1(XI) chain isoform X3 [Homo sapiens]	YP_003986736.1	817	collagen-like protein 4 [Acanthamoeba polyphaga mimivirus]	500	202	0.38257575757575757	0.3465346534653465	R240	collagen type XI alpha 1 chain
XP_016855825.1	COL11A1	1515	collagen alpha-1(XI) chain isoform X3 [Homo sapiens]	YP_003986736.1	817	collagen-like protein 4 [Acanthamoeba polyphaga mimivirus]	494	186	0.37575757575757573	0.3227722772277228	R240	collagen type XI alpha 1 chain
XP_016855825.1	COL11A1	1515	collagen alpha-1(XI) chain isoform X3 [Homo sapiens]	YP_003986736.1	817	collagen-like protein 4 [Acanthamoeba polyphaga mimivirus]	498	190	0.37623762376237624	0.32937293729372935	R240	collagen type XI alpha 1 chain
XP_016855825.1	COL11A1	1515	collagen alpha-1(XI) chain isoform X3 [Homo sapiens]	YP_003986736.1	817	collagen-like protein 4 [Acanthamoeba polyphaga mimivirus]	500	187	0.3695652173913043	0.3326732673267327	R240	collagen type XI alpha 1 chain
XP_016855825.1	COL11A1	1515	collagen alpha-1(XI) chain isoform X3 [Homo sapiens]	YP_003986736.1	817	collagen-like protein 4 [Acanthamoeba polyphaga mimivirus]	498	187	0.3659491193737769	0.3372937293729373	R240	collagen type XI alpha 1 chain
XP_016855825.1	COL11A1	1515	collagen alpha-1(XI) chain isoform X3 [Homo sapiens]	YP_003986736.1	817	collagen-like protein 4 [Acanthamoeba polyphaga mimivirus]	498	190	0.3632887189292543	0.33927392739273926	R240	collagen type XI alpha 1 chain
XP_016855825.1	COL11A1	1515	collagen alpha-1(XI) chain isoform X3 [Homo sapiens]	YP_003986736.1	817	collagen-like protein 4 [Acanthamoeba polyphaga mimivirus]	490	184	0.34980988593155893	0.3465346534653465	R240	collagen type XI alpha 1 chain
XP_016855825.1	COL11A1	1515	collagen alpha-1(XI) chain isoform X3 [Homo sapiens]	YP_003986736.1	817	collagen-like protein 4 [Acanthamoeba polyphaga mimivirus]	413	152	0.3627684964200477	0.2732673267326733	R240	collagen type XI alpha 1 chain
XP_016855825.1	COL11A1	1515	collagen alpha-1(XI) chain isoform X3 [Homo sapiens]	YP_003986736.1	817	collagen-like protein 4 [Acanthamoeba polyphaga mimivirus]	383	142	0.3594936708860759	0.2495049504950495	R240	collagen type XI alpha 1 chain
XP_016855825.1	COL11A1	1515	collagen alpha-1(XI) chain isoform X3 [Homo sapiens]	YP_003986736.1	817	collagen-like protein 4 [Acanthamoeba polyphaga mimivirus]	241	93	0.38589211618257263	0.15775577557755777	R240	collagen type XI alpha 1 chain
XP_016855825.1	COL11A1	1515	collagen alpha-1(XI) chain isoform X3 [Homo sapiens]	YP_003986736.1	817	collagen-like protein 4 [Acanthamoeba polyphaga mimivirus]	141	47	0.33098591549295775	0.09372937293729373	R240	collagen type XI alpha 1 chain
XP_016855825.1	COL11A1	1515	collagen alpha-1(XI) chain isoform X3 [Homo sapiens]	YP_003986737.1	812	collagen-like protein 5 [Acanthamoeba polyphaga mimivirus]	504	199	0.39019607843137255	0.32739273927392737	R241	collagen type XI alpha 1 chain
XP_016855825.1	COL11A1	1515	collagen alpha-1(XI) chain isoform X3 [Homo sapiens]	YP_003986737.1	812	collagen-like protein 5 [Acanthamoeba polyphaga mimivirus]	499	205	0.41	0.33003300330033003	R241	collagen type XI alpha 1 chain
XP_016855825.1	COL11A1	1515	collagen alpha-1(XI) chain isoform X3 [Homo sapiens]	YP_003986737.1	812	collagen-like protein 5 [Acanthamoeba polyphaga mimivirus]	507	199	0.38791423001949316	0.32739273927392737	R241	collagen type XI alpha 1 chain
XP_016855825.1	COL11A1	1515	collagen alpha-1(XI) chain isoform X3 [Homo sapiens]	YP_003986737.1	812	collagen-like protein 5 [Acanthamoeba polyphaga mimivirus]	499	190	0.37109375	0.33795379537953796	R241	collagen type XI alpha 1 chain
XP_016855825.1	COL11A1	1515	collagen alpha-1(XI) chain isoform X3 [Homo sapiens]	YP_003986737.1	812	collagen-like protein 5 [Acanthamoeba polyphaga mimivirus]	504	202	0.4007936507936508	0.32937293729372935	R241	collagen type XI alpha 1 chain
XP_016855825.1	COL11A1	1515	collagen alpha-1(XI) chain isoform X3 [Homo sapiens]	YP_003986737.1	812	collagen-like protein 5 [Acanthamoeba polyphaga mimivirus]	498	198	0.37858508604206503	0.3452145214521452	R241	collagen type XI alpha 1 chain
XP_016855825.1	COL11A1	1515	collagen alpha-1(XI) chain isoform X3 [Homo sapiens]	YP_003986737.1	812	collagen-like protein 5 [Acanthamoeba polyphaga mimivirus]	507	200	0.38910505836575876	0.3333333333333333	R241	collagen type XI alpha 1 chain
XP_016855825.1	COL11A1	1515	collagen alpha-1(XI) chain isoform X3 [Homo sapiens]	YP_003986737.1	812	collagen-like protein 5 [Acanthamoeba polyphaga mimivirus]	491	202	0.39147286821705424	0.3405940594059406	R241	collagen type XI alpha 1 chain
XP_016855825.1	COL11A1	1515	collagen alpha-1(XI) chain isoform X3 [Homo sapiens]	YP_003986737.1	812	collagen-like protein 5 [Acanthamoeba polyphaga mimivirus]	504	195	0.37142857142857144	0.34125412541254124	R241	collagen type XI alpha 1 chain
XP_016855825.1	COL11A1	1515	collagen alpha-1(XI) chain isoform X3 [Homo sapiens]	YP_003987190.1	1387	collagen-like protein 6 [Acanthamoeba polyphaga mimivirus]	642	230	0.3533026113671275	0.403960396039604	L668	collagen type XI alpha 1 chain
XP_016855825.1	COL11A1	1515	collagen alpha-1(XI) chain isoform X3 [Homo sapiens]	YP_003987190.1	1387	collagen-like protein 6 [Acanthamoeba polyphaga mimivirus]	641	227	0.34923076923076923	0.40726072607260727	L668	collagen type XI alpha 1 chain
XP_016855825.1	COL11A1	1515	collagen alpha-1(XI) chain isoform X3 [Homo sapiens]	YP_003987190.1	1387	collagen-like protein 6 [Acanthamoeba polyphaga mimivirus]	639	221	0.3410493827160494	0.4099009900990099	L668	collagen type XI alpha 1 chain
XP_016855825.1	COL11A1	1515	collagen alpha-1(XI) chain isoform X3 [Homo sapiens]	YP_003987190.1	1387	collagen-like protein 6 [Acanthamoeba polyphaga mimivirus]	646	235	0.3604294478527607	0.40066006600660065	L668	collagen type XI alpha 1 chain
XP_016855825.1	COL11A1	1515	collagen alpha-1(XI) chain isoform X3 [Homo sapiens]	YP_003987190.1	1387	collagen-like protein 6 [Acanthamoeba polyphaga mimivirus]	641	230	0.358814352574103	0.3914191419141914	L668	collagen type XI alpha 1 chain
XP_016855825.1	COL11A1	1515	collagen alpha-1(XI) chain isoform X3 [Homo sapiens]	YP_003987190.1	1387	collagen-like protein 6 [Acanthamoeba polyphaga mimivirus]	641	222	0.3463338533541342	0.38943894389438943	L668	collagen type XI alpha 1 chain
XP_016855825.1	COL11A1	1515	collagen alpha-1(XI) chain isoform X3 [Homo sapiens]	YP_003987190.1	1387	collagen-like protein 6 [Acanthamoeba polyphaga mimivirus]	647	235	0.3626543209876543	0.4171617161716172	L668	collagen type XI alpha 1 chain
XP_016855825.1	COL11A1	1515	collagen alpha-1(XI) chain isoform X3 [Homo sapiens]	YP_003987190.1	1387	collagen-like protein 6 [Acanthamoeba polyphaga mimivirus]	644	224	0.3462132921174652	0.3914191419141914	L668	collagen type XI alpha 1 chain
XP_016855825.1	COL11A1	1515	collagen alpha-1(XI) chain isoform X3 [Homo sapiens]	YP_003987190.1	1387	collagen-like protein 6 [Acanthamoeba polyphaga mimivirus]	659	222	0.33687405159332323	0.40726072607260727	L668	collagen type XI alpha 1 chain
XP_016855825.1	COL11A1	1515	collagen alpha-1(XI) chain isoform X3 [Homo sapiens]	YP_003987190.1	1387	collagen-like protein 6 [Acanthamoeba polyphaga mimivirus]	642	224	0.345679012345679	0.38415841584158417	L668	collagen type XI alpha 1 chain
XP_016855825.1	COL11A1	1515	collagen alpha-1(XI) chain isoform X3 [Homo sapiens]	YP_003987190.1	1387	collagen-like protein 6 [Acanthamoeba polyphaga mimivirus]	642	215	0.3317901234567901	0.4099009900990099	L668	collagen type XI alpha 1 chain
XP_016855825.1	COL11A1	1515	collagen alpha-1(XI) chain isoform X3 [Homo sapiens]	YP_003987190.1	1387	collagen-like protein 6 [Acanthamoeba polyphaga mimivirus]	641	217	0.332312404287902	0.4052805280528053	L668	collagen type XI alpha 1 chain
XP_016855825.1	COL11A1	1515	collagen alpha-1(XI) chain isoform X3 [Homo sapiens]	YP_003987190.1	1387	collagen-like protein 6 [Acanthamoeba polyphaga mimivirus]	634	206	0.31790123456790126	0.3815181518151815	L668	collagen type XI alpha 1 chain
XP_016855825.1	COL11A1	1515	collagen alpha-1(XI) chain isoform X3 [Homo sapiens]	YP_003987190.1	1387	collagen-like protein 6 [Acanthamoeba polyphaga mimivirus]	482	181	0.35700197238658776	0.3188118811881188	L668	collagen type XI alpha 1 chain
XP_016855825.1	COL11A1	1515	collagen alpha-1(XI) chain isoform X3 [Homo sapiens]	YP_003987190.1	1387	collagen-like protein 6 [Acanthamoeba polyphaga mimivirus]	435	139	0.31447963800904977	0.26996699669966995	L668	collagen type XI alpha 1 chain
XP_016855825.1	COL11A1	1515	collagen alpha-1(XI) chain isoform X3 [Homo sapiens]	YP_003987190.1	1387	collagen-like protein 6 [Acanthamoeba polyphaga mimivirus]	372	124	0.3333333333333333	0.23366336633663368	L668	collagen type XI alpha 1 chain
XP_016855825.1	COL11A1	1515	collagen alpha-1(XI) chain isoform X3 [Homo sapiens]	YP_003987190.1	1387	collagen-like protein 6 [Acanthamoeba polyphaga mimivirus]	301	107	0.34516129032258064	0.19075907590759075	L668	collagen type XI alpha 1 chain
XP_016855825.1	COL11A1	1515	collagen alpha-1(XI) chain isoform X3 [Homo sapiens]	YP_003987190.1	1387	collagen-like protein 6 [Acanthamoeba polyphaga mimivirus]	186	56	0.3010752688172043	0.09702970297029703	L668	collagen type XI alpha 1 chain
XP_016855825.1	COL11A1	1515	collagen alpha-1(XI) chain isoform X3 [Homo sapiens]	YP_003987191.1	1937	collagen-like protein 7 [Acanthamoeba polyphaga mimivirus]	379	150	0.39267015706806285	0.2462046204620462	L669	collagen type XI alpha 1 chain
XP_016855825.1	COL11A1	1515	collagen alpha-1(XI) chain isoform X3 [Homo sapiens]	YP_003987191.1	1937	collagen-like protein 7 [Acanthamoeba polyphaga mimivirus]	379	141	0.3720316622691293	0.2264026402640264	L669	collagen type XI alpha 1 chain
XP_016855825.1	COL11A1	1515	collagen alpha-1(XI) chain isoform X3 [Homo sapiens]	YP_003987191.1	1937	collagen-like protein 7 [Acanthamoeba polyphaga mimivirus]	380	151	0.3932291666666667	0.24884488448844885	L669	collagen type XI alpha 1 chain
XP_016855825.1	COL11A1	1515	collagen alpha-1(XI) chain isoform X3 [Homo sapiens]	YP_003987191.1	1937	collagen-like protein 7 [Acanthamoeba polyphaga mimivirus]	380	137	0.3605263157894737	0.2429042904290429	L669	collagen type XI alpha 1 chain
XP_016855825.1	COL11A1	1515	collagen alpha-1(XI) chain isoform X3 [Homo sapiens]	YP_003987191.1	1937	collagen-like protein 7 [Acanthamoeba polyphaga mimivirus]	384	144	0.36363636363636365	0.2613861386138614	L669	collagen type XI alpha 1 chain
XP_016855825.1	COL11A1	1515	collagen alpha-1(XI) chain isoform X3 [Homo sapiens]	YP_003987191.1	1937	collagen-like protein 7 [Acanthamoeba polyphaga mimivirus]	420	154	0.36666666666666664	0.25742574257425743	L669	collagen type XI alpha 1 chain
XP_016855825.1	COL11A1	1515	collagen alpha-1(XI) chain isoform X3 [Homo sapiens]	YP_003987191.1	1937	collagen-like protein 7 [Acanthamoeba polyphaga mimivirus]	424	147	0.3466981132075472	0.264026402640264	L669	collagen type XI alpha 1 chain
XP_016855825.1	COL11A1	1515	collagen alpha-1(XI) chain isoform X3 [Homo sapiens]	YP_003987191.1	1937	collagen-like protein 7 [Acanthamoeba polyphaga mimivirus]	384	144	0.37305699481865284	0.24752475247524752	L669	collagen type XI alpha 1 chain
XP_016855825.1	COL11A1	1515	collagen alpha-1(XI) chain isoform X3 [Homo sapiens]	YP_003987191.1	1937	collagen-like protein 7 [Acanthamoeba polyphaga mimivirus]	426	140	0.3286384976525822	0.26732673267326734	L669	collagen type XI alpha 1 chain
XP_016855825.1	COL11A1	1515	collagen alpha-1(XI) chain isoform X3 [Homo sapiens]	YP_003987191.1	1937	collagen-like protein 7 [Acanthamoeba polyphaga mimivirus]	380	141	0.37105263157894736	0.22706270627062705	L669	collagen type XI alpha 1 chain
XP_016855825.1	COL11A1	1515	collagen alpha-1(XI) chain isoform X3 [Homo sapiens]	YP_003987191.1	1937	collagen-like protein 7 [Acanthamoeba polyphaga mimivirus]	425	159	0.3672055427251732	0.2825082508250825	L669	collagen type XI alpha 1 chain
XP_016855825.1	COL11A1	1515	collagen alpha-1(XI) chain isoform X3 [Homo sapiens]	YP_003987191.1	1937	collagen-like protein 7 [Acanthamoeba polyphaga mimivirus]	425	163	0.3606194690265487	0.2983498349834984	L669	collagen type XI alpha 1 chain
XP_016855825.1	COL11A1	1515	collagen alpha-1(XI) chain isoform X3 [Homo sapiens]	YP_003987191.1	1937	collagen-like protein 7 [Acanthamoeba polyphaga mimivirus]	428	157	0.3584474885844749	0.28844884488448846	L669	collagen type XI alpha 1 chain
XP_016855825.1	COL11A1	1515	collagen alpha-1(XI) chain isoform X3 [Homo sapiens]	YP_003987191.1	1937	collagen-like protein 7 [Acanthamoeba polyphaga mimivirus]	458	168	0.36681222707423583	0.2825082508250825	L669	collagen type XI alpha 1 chain
XP_016855825.1	COL11A1	1515	collagen alpha-1(XI) chain isoform X3 [Homo sapiens]	YP_003987191.1	1937	collagen-like protein 7 [Acanthamoeba polyphaga mimivirus]	381	140	0.3674540682414698	0.2316831683168317	L669	collagen type XI alpha 1 chain
XP_016855825.1	COL11A1	1515	collagen alpha-1(XI) chain isoform X3 [Homo sapiens]	YP_003987191.1	1937	collagen-like protein 7 [Acanthamoeba polyphaga mimivirus]	391	151	0.37376237623762376	0.25214521452145217	L669	collagen type XI alpha 1 chain
XP_016855825.1	COL11A1	1515	collagen alpha-1(XI) chain isoform X3 [Homo sapiens]	YP_003987191.1	1937	collagen-like protein 7 [Acanthamoeba polyphaga mimivirus]	381	140	0.3674540682414698	0.24356435643564356	L669	collagen type XI alpha 1 chain
XP_016855825.1	COL11A1	1515	collagen alpha-1(XI) chain isoform X3 [Homo sapiens]	YP_003987191.1	1937	collagen-like protein 7 [Acanthamoeba polyphaga mimivirus]	384	142	0.3558897243107769	0.24356435643564356	L669	collagen type XI alpha 1 chain
XP_016855825.1	COL11A1	1515	collagen alpha-1(XI) chain isoform X3 [Homo sapiens]	YP_003987191.1	1937	collagen-like protein 7 [Acanthamoeba polyphaga mimivirus]	380	141	0.36528497409326427	0.23894389438943894	L669	collagen type XI alpha 1 chain
XP_016855825.1	COL11A1	1515	collagen alpha-1(XI) chain isoform X3 [Homo sapiens]	YP_003987191.1	1937	collagen-like protein 7 [Acanthamoeba polyphaga mimivirus]	385	144	0.36272040302267	0.2462046204620462	L669	collagen type XI alpha 1 chain
XP_016855825.1	COL11A1	1515	collagen alpha-1(XI) chain isoform X3 [Homo sapiens]	YP_003987191.1	1937	collagen-like protein 7 [Acanthamoeba polyphaga mimivirus]	385	141	0.3397590361445783	0.2580858085808581	L669	collagen type XI alpha 1 chain
XP_016855825.1	COL11A1	1515	collagen alpha-1(XI) chain isoform X3 [Homo sapiens]	YP_003987191.1	1937	collagen-like protein 7 [Acanthamoeba polyphaga mimivirus]	501	182	0.35477582846003897	0.32673267326732675	L669	collagen type XI alpha 1 chain
XP_016855825.1	COL11A1	1515	collagen alpha-1(XI) chain isoform X3 [Homo sapiens]	YP_003987191.1	1937	collagen-like protein 7 [Acanthamoeba polyphaga mimivirus]	371	133	0.35	0.23696369636963696	L669	collagen type XI alpha 1 chain
XP_016855825.1	COL11A1	1515	collagen alpha-1(XI) chain isoform X3 [Homo sapiens]	YP_003987191.1	1937	collagen-like protein 7 [Acanthamoeba polyphaga mimivirus]	380	137	0.3366093366093366	0.24884488448844885	L669	collagen type XI alpha 1 chain
XP_016855825.1	COL11A1	1515	collagen alpha-1(XI) chain isoform X3 [Homo sapiens]	YP_003987191.1	1937	collagen-like protein 7 [Acanthamoeba polyphaga mimivirus]	281	96	0.3416370106761566	0.15775577557755777	L669	collagen type XI alpha 1 chain
XP_016855825.1	COL11A1	1515	collagen alpha-1(XI) chain isoform X3 [Homo sapiens]	YP_003987191.1	1937	collagen-like protein 7 [Acanthamoeba polyphaga mimivirus]	161	63	0.391304347826087	0.10627062706270628	L669	collagen type XI alpha 1 chain
XP_016855825.1	COL11A1	1515	collagen alpha-1(XI) chain isoform X3 [Homo sapiens]	YP_003987191.1	1937	collagen-like protein 7 [Acanthamoeba polyphaga mimivirus]	157	64	0.39263803680981596	0.1075907590759076	L669	collagen type XI alpha 1 chain
XP_016855825.1	COL11A1	1515	collagen alpha-1(XI) chain isoform X3 [Homo sapiens]	YP_003987191.1	1937	collagen-like protein 7 [Acanthamoeba polyphaga mimivirus]	145	58	0.4	0.09570957095709572	L669	collagen type XI alpha 1 chain
XP_016855826.1	COL11A1	1323	collagen alpha-1(XI) chain isoform X4 [Homo sapiens]	YP_003986560.1	945	collagen-like protein 1 [Acanthamoeba polyphaga mimivirus]	686	248	0.35942028985507246	0.491307634164777	L71	collagen type XI alpha 1 chain
XP_016855826.1	COL11A1	1323	collagen alpha-1(XI) chain isoform X4 [Homo sapiens]	YP_003986560.1	945	collagen-like protein 1 [Acanthamoeba polyphaga mimivirus]	742	266	0.3513870541611625	0.5336356764928194	L71	collagen type XI alpha 1 chain
XP_016855826.1	COL11A1	1323	collagen alpha-1(XI) chain isoform X4 [Homo sapiens]	YP_003986560.1	945	collagen-like protein 1 [Acanthamoeba polyphaga mimivirus]	667	232	0.3447251114413076	0.48828420256991684	L71	collagen type XI alpha 1 chain
XP_016855826.1	COL11A1	1323	collagen alpha-1(XI) chain isoform X4 [Homo sapiens]	YP_003986560.1	945	collagen-like protein 1 [Acanthamoeba polyphaga mimivirus]	685	251	0.36429608127721336	0.5154950869236583	L71	collagen type XI alpha 1 chain
XP_016855826.1	COL11A1	1323	collagen alpha-1(XI) chain isoform X4 [Homo sapiens]	YP_003986560.1	945	collagen-like protein 1 [Acanthamoeba polyphaga mimivirus]	704	245	0.34801136363636365	0.5139833711262283	L71	collagen type XI alpha 1 chain
XP_016855826.1	COL11A1	1323	collagen alpha-1(XI) chain isoform X4 [Homo sapiens]	YP_003986560.1	945	collagen-like protein 1 [Acanthamoeba polyphaga mimivirus]	594	213	0.35618729096989965	0.4331065759637188	L71	collagen type XI alpha 1 chain
XP_016855826.1	COL11A1	1323	collagen alpha-1(XI) chain isoform X4 [Homo sapiens]	YP_003986560.1	945	collagen-like protein 1 [Acanthamoeba polyphaga mimivirus]	509	189	0.3713163064833006	0.37339380196523053	L71	collagen type XI alpha 1 chain
XP_016855826.1	COL11A1	1323	collagen alpha-1(XI) chain isoform X4 [Homo sapiens]	YP_003986560.1	945	collagen-like protein 1 [Acanthamoeba polyphaga mimivirus]	456	165	0.3618421052631579	0.3401360544217687	L71	collagen type XI alpha 1 chain
XP_016855826.1	COL11A1	1323	collagen alpha-1(XI) chain isoform X4 [Homo sapiens]	YP_003986560.1	945	collagen-like protein 1 [Acanthamoeba polyphaga mimivirus]	561	184	0.32798573975044565	0.36961451247165533	L71	collagen type XI alpha 1 chain
XP_016855826.1	COL11A1	1323	collagen alpha-1(XI) chain isoform X4 [Homo sapiens]	YP_003986560.1	945	collagen-like protein 1 [Acanthamoeba polyphaga mimivirus]	545	191	0.3410714285714286	0.41647770219198793	L71	collagen type XI alpha 1 chain
XP_016855826.1	COL11A1	1323	collagen alpha-1(XI) chain isoform X4 [Homo sapiens]	YP_003986560.1	945	collagen-like protein 1 [Acanthamoeba polyphaga mimivirus]	372	131	0.34748010610079577	0.2653061224489796	L71	collagen type XI alpha 1 chain
XP_016855826.1	COL11A1	1323	collagen alpha-1(XI) chain isoform X4 [Homo sapiens]	YP_003986560.1	945	collagen-like protein 1 [Acanthamoeba polyphaga mimivirus]	452	154	0.3407079646017699	0.31216931216931215	L71	collagen type XI alpha 1 chain
XP_016855826.1	COL11A1	1323	collagen alpha-1(XI) chain isoform X4 [Homo sapiens]	YP_003986560.1	945	collagen-like protein 1 [Acanthamoeba polyphaga mimivirus]	193	74	0.37755102040816324	0.14814814814814814	L71	collagen type XI alpha 1 chain
XP_016855826.1	COL11A1	1323	collagen alpha-1(XI) chain isoform X4 [Homo sapiens]	YP_003986560.1	945	collagen-like protein 1 [Acanthamoeba polyphaga mimivirus]	436	151	0.3463302752293578	0.3182161753590325	L71	collagen type XI alpha 1 chain
XP_016855826.1	COL11A1	1323	collagen alpha-1(XI) chain isoform X4 [Homo sapiens]	YP_003986560.1	945	collagen-like protein 1 [Acanthamoeba polyphaga mimivirus]	211	78	0.3644859813084112	0.1368102796674225	L71	collagen type XI alpha 1 chain
XP_016855826.1	COL11A1	1323	collagen alpha-1(XI) chain isoform X4 [Homo sapiens]	YP_003986692.1	1595	collagen-like protein 2 [Acanthamoeba polyphaga mimivirus]	1062	385	0.3601496725912067	0.7664399092970522	R196	collagen type XI alpha 1 chain
XP_016855826.1	COL11A1	1323	collagen alpha-1(XI) chain isoform X4 [Homo sapiens]	YP_003986692.1	1595	collagen-like protein 2 [Acanthamoeba polyphaga mimivirus]	993	376	0.3756243756243756	0.7437641723356009	R196	collagen type XI alpha 1 chain
XP_016855826.1	COL11A1	1323	collagen alpha-1(XI) chain isoform X4 [Homo sapiens]	YP_003986692.1	1595	collagen-like protein 2 [Acanthamoeba polyphaga mimivirus]	958	363	0.37154554759467756	0.7316704459561603	R196	collagen type XI alpha 1 chain
XP_016855826.1	COL11A1	1323	collagen alpha-1(XI) chain isoform X4 [Homo sapiens]	YP_003986692.1	1595	collagen-like protein 2 [Acanthamoeba polyphaga mimivirus]	916	341	0.3694474539544962	0.6938775510204082	R196	collagen type XI alpha 1 chain
XP_016855826.1	COL11A1	1323	collagen alpha-1(XI) chain isoform X4 [Homo sapiens]	YP_003986692.1	1595	collagen-like protein 2 [Acanthamoeba polyphaga mimivirus]	906	339	0.3741721854304636	0.6681783824640968	R196	collagen type XI alpha 1 chain
XP_016855826.1	COL11A1	1323	collagen alpha-1(XI) chain isoform X4 [Homo sapiens]	YP_003986692.1	1595	collagen-like protein 2 [Acanthamoeba polyphaga mimivirus]	910	334	0.36542669584245074	0.6591080876795162	R196	collagen type XI alpha 1 chain
XP_016855826.1	COL11A1	1323	collagen alpha-1(XI) chain isoform X4 [Homo sapiens]	YP_003986692.1	1595	collagen-like protein 2 [Acanthamoeba polyphaga mimivirus]	872	313	0.35894495412844035	0.6107331821617535	R196	collagen type XI alpha 1 chain
XP_016855826.1	COL11A1	1323	collagen alpha-1(XI) chain isoform X4 [Homo sapiens]	YP_003986692.1	1595	collagen-like protein 2 [Acanthamoeba polyphaga mimivirus]	174	64	0.3657142857142857	0.1307634164777022	R196	collagen type XI alpha 1 chain
XP_016855826.1	COL11A1	1323	collagen alpha-1(XI) chain isoform X4 [Homo sapiens]	YP_003986734.1	441	putative collagenous domain-containing protein [Acanthamoeba polyphaga mimivirus]	39	22	0.5641025641025641	0.02947845804988662	R238	collagen type XI alpha 1 chain
XP_016855826.1	COL11A1	1323	collagen alpha-1(XI) chain isoform X4 [Homo sapiens]	YP_003986734.1	441	putative collagenous domain-containing protein [Acanthamoeba polyphaga mimivirus]	39	16	0.41025641025641024	0.02947845804988662	R238	collagen type XI alpha 1 chain
XP_016855826.1	COL11A1	1323	collagen alpha-1(XI) chain isoform X4 [Homo sapiens]	YP_003986734.1	441	putative collagenous domain-containing protein [Acanthamoeba polyphaga mimivirus]	39	15	0.38461538461538464	0.02947845804988662	R238	collagen type XI alpha 1 chain
XP_016855826.1	COL11A1	1323	collagen alpha-1(XI) chain isoform X4 [Homo sapiens]	YP_003986734.1	441	putative collagenous domain-containing protein [Acanthamoeba polyphaga mimivirus]	39	16	0.41025641025641024	0.02947845804988662	R238	collagen type XI alpha 1 chain
XP_016855826.1	COL11A1	1323	collagen alpha-1(XI) chain isoform X4 [Homo sapiens]	YP_003986734.1	441	putative collagenous domain-containing protein [Acanthamoeba polyphaga mimivirus]	39	18	0.46153846153846156	0.02947845804988662	R238	collagen type XI alpha 1 chain
XP_016855826.1	COL11A1	1323	collagen alpha-1(XI) chain isoform X4 [Homo sapiens]	YP_003986734.1	441	putative collagenous domain-containing protein [Acanthamoeba polyphaga mimivirus]	39	17	0.4358974358974359	0.02947845804988662	R238	collagen type XI alpha 1 chain
XP_016855826.1	COL11A1	1323	collagen alpha-1(XI) chain isoform X4 [Homo sapiens]	YP_003986734.1	441	putative collagenous domain-containing protein [Acanthamoeba polyphaga mimivirus]	39	15	0.38461538461538464	0.02947845804988662	R238	collagen type XI alpha 1 chain
XP_016855826.1	COL11A1	1323	collagen alpha-1(XI) chain isoform X4 [Homo sapiens]	YP_003986734.1	441	putative collagenous domain-containing protein [Acanthamoeba polyphaga mimivirus]	39	16	0.41025641025641024	0.02947845804988662	R238	collagen type XI alpha 1 chain
XP_016855826.1	COL11A1	1323	collagen alpha-1(XI) chain isoform X4 [Homo sapiens]	YP_003986734.1	441	putative collagenous domain-containing protein [Acanthamoeba polyphaga mimivirus]	39	14	0.358974358974359	0.02947845804988662	R238	collagen type XI alpha 1 chain
XP_016855826.1	COL11A1	1323	collagen alpha-1(XI) chain isoform X4 [Homo sapiens]	YP_003986734.1	441	putative collagenous domain-containing protein [Acanthamoeba polyphaga mimivirus]	39	18	0.46153846153846156	0.02947845804988662	R238	collagen type XI alpha 1 chain
XP_016855826.1	COL11A1	1323	collagen alpha-1(XI) chain isoform X4 [Homo sapiens]	YP_003986734.1	441	putative collagenous domain-containing protein [Acanthamoeba polyphaga mimivirus]	39	16	0.41025641025641024	0.02947845804988662	R238	collagen type XI alpha 1 chain
XP_016855826.1	COL11A1	1323	collagen alpha-1(XI) chain isoform X4 [Homo sapiens]	YP_003986734.1	441	putative collagenous domain-containing protein [Acanthamoeba polyphaga mimivirus]	39	15	0.38461538461538464	0.02947845804988662	R238	collagen type XI alpha 1 chain
XP_016855826.1	COL11A1	1323	collagen alpha-1(XI) chain isoform X4 [Homo sapiens]	YP_003986734.1	441	putative collagenous domain-containing protein [Acanthamoeba polyphaga mimivirus]	39	17	0.4358974358974359	0.02947845804988662	R238	collagen type XI alpha 1 chain
XP_016855826.1	COL11A1	1323	collagen alpha-1(XI) chain isoform X4 [Homo sapiens]	YP_003986734.1	441	putative collagenous domain-containing protein [Acanthamoeba polyphaga mimivirus]	39	15	0.38461538461538464	0.02947845804988662	R238	collagen type XI alpha 1 chain
XP_016855826.1	COL11A1	1323	collagen alpha-1(XI) chain isoform X4 [Homo sapiens]	YP_003986734.1	441	putative collagenous domain-containing protein [Acanthamoeba polyphaga mimivirus]	41	21	0.5121951219512195	0.030990173847316706	R238	collagen type XI alpha 1 chain
XP_016855826.1	COL11A1	1323	collagen alpha-1(XI) chain isoform X4 [Homo sapiens]	YP_003986734.1	441	putative collagenous domain-containing protein [Acanthamoeba polyphaga mimivirus]	39	16	0.41025641025641024	0.02947845804988662	R238	collagen type XI alpha 1 chain
XP_016855826.1	COL11A1	1323	collagen alpha-1(XI) chain isoform X4 [Homo sapiens]	YP_003986734.1	441	putative collagenous domain-containing protein [Acanthamoeba polyphaga mimivirus]	39	13	0.3333333333333333	0.02947845804988662	R238	collagen type XI alpha 1 chain
XP_016855826.1	COL11A1	1323	collagen alpha-1(XI) chain isoform X4 [Homo sapiens]	YP_003986734.1	441	putative collagenous domain-containing protein [Acanthamoeba polyphaga mimivirus]	39	15	0.38461538461538464	0.02947845804988662	R238	collagen type XI alpha 1 chain
XP_016855826.1	COL11A1	1323	collagen alpha-1(XI) chain isoform X4 [Homo sapiens]	YP_003986734.1	441	putative collagenous domain-containing protein [Acanthamoeba polyphaga mimivirus]	39	17	0.4358974358974359	0.02947845804988662	R238	collagen type XI alpha 1 chain
XP_016855826.1	COL11A1	1323	collagen alpha-1(XI) chain isoform X4 [Homo sapiens]	YP_003986734.1	441	putative collagenous domain-containing protein [Acanthamoeba polyphaga mimivirus]	39	13	0.3333333333333333	0.02947845804988662	R238	collagen type XI alpha 1 chain
XP_016855826.1	COL11A1	1323	collagen alpha-1(XI) chain isoform X4 [Homo sapiens]	YP_003986734.1	441	putative collagenous domain-containing protein [Acanthamoeba polyphaga mimivirus]	39	15	0.38461538461538464	0.02947845804988662	R238	collagen type XI alpha 1 chain
XP_016855826.1	COL11A1	1323	collagen alpha-1(XI) chain isoform X4 [Homo sapiens]	YP_003986734.1	441	putative collagenous domain-containing protein [Acanthamoeba polyphaga mimivirus]	39	17	0.4358974358974359	0.02947845804988662	R238	collagen type XI alpha 1 chain
XP_016855826.1	COL11A1	1323	collagen alpha-1(XI) chain isoform X4 [Homo sapiens]	YP_003986734.1	441	putative collagenous domain-containing protein [Acanthamoeba polyphaga mimivirus]	39	20	0.5128205128205128	0.02947845804988662	R238	collagen type XI alpha 1 chain
XP_016855826.1	COL11A1	1323	collagen alpha-1(XI) chain isoform X4 [Homo sapiens]	YP_003986734.1	441	putative collagenous domain-containing protein [Acanthamoeba polyphaga mimivirus]	39	17	0.4358974358974359	0.02947845804988662	R238	collagen type XI alpha 1 chain
XP_016855826.1	COL11A1	1323	collagen alpha-1(XI) chain isoform X4 [Homo sapiens]	YP_003986734.1	441	putative collagenous domain-containing protein [Acanthamoeba polyphaga mimivirus]	39	17	0.4358974358974359	0.02947845804988662	R238	collagen type XI alpha 1 chain
XP_016855826.1	COL11A1	1323	collagen alpha-1(XI) chain isoform X4 [Homo sapiens]	YP_003986734.1	441	putative collagenous domain-containing protein [Acanthamoeba polyphaga mimivirus]	39	16	0.41025641025641024	0.02947845804988662	R238	collagen type XI alpha 1 chain
XP_016855826.1	COL11A1	1323	collagen alpha-1(XI) chain isoform X4 [Homo sapiens]	YP_003986734.1	441	putative collagenous domain-containing protein [Acanthamoeba polyphaga mimivirus]	39	17	0.4358974358974359	0.02947845804988662	R238	collagen type XI alpha 1 chain
XP_016855826.1	COL11A1	1323	collagen alpha-1(XI) chain isoform X4 [Homo sapiens]	YP_003986734.1	441	putative collagenous domain-containing protein [Acanthamoeba polyphaga mimivirus]	38	20	0.5263157894736842	0.02872260015117158	R238	collagen type XI alpha 1 chain
XP_016855826.1	COL11A1	1323	collagen alpha-1(XI) chain isoform X4 [Homo sapiens]	YP_003986734.1	441	putative collagenous domain-containing protein [Acanthamoeba polyphaga mimivirus]	39	14	0.358974358974359	0.02947845804988662	R238	collagen type XI alpha 1 chain
XP_016855826.1	COL11A1	1323	collagen alpha-1(XI) chain isoform X4 [Homo sapiens]	YP_003986734.1	441	putative collagenous domain-containing protein [Acanthamoeba polyphaga mimivirus]	39	14	0.358974358974359	0.02947845804988662	R238	collagen type XI alpha 1 chain
XP_016855826.1	COL11A1	1323	collagen alpha-1(XI) chain isoform X4 [Homo sapiens]	YP_003986734.1	441	putative collagenous domain-containing protein [Acanthamoeba polyphaga mimivirus]	39	15	0.38461538461538464	0.02947845804988662	R238	collagen type XI alpha 1 chain
XP_016855826.1	COL11A1	1323	collagen alpha-1(XI) chain isoform X4 [Homo sapiens]	YP_003986734.1	441	putative collagenous domain-containing protein [Acanthamoeba polyphaga mimivirus]	39	15	0.38461538461538464	0.02947845804988662	R238	collagen type XI alpha 1 chain
XP_016855826.1	COL11A1	1323	collagen alpha-1(XI) chain isoform X4 [Homo sapiens]	YP_003986734.1	441	putative collagenous domain-containing protein [Acanthamoeba polyphaga mimivirus]	39	19	0.48717948717948717	0.02947845804988662	R238	collagen type XI alpha 1 chain
XP_016855826.1	COL11A1	1323	collagen alpha-1(XI) chain isoform X4 [Homo sapiens]	YP_003986734.1	441	putative collagenous domain-containing protein [Acanthamoeba polyphaga mimivirus]	38	17	0.4473684210526316	0.02872260015117158	R238	collagen type XI alpha 1 chain
XP_016855826.1	COL11A1	1323	collagen alpha-1(XI) chain isoform X4 [Homo sapiens]	YP_003986735.1	939	collagen-like protein 3 [Acanthamoeba polyphaga mimivirus]	575	216	0.375	0.42479213907785335	R239	collagen type XI alpha 1 chain
XP_016855826.1	COL11A1	1323	collagen alpha-1(XI) chain isoform X4 [Homo sapiens]	YP_003986735.1	939	collagen-like protein 3 [Acanthamoeba polyphaga mimivirus]	614	219	0.35152487961476725	0.4520030234315949	R239	collagen type XI alpha 1 chain
XP_016855826.1	COL11A1	1323	collagen alpha-1(XI) chain isoform X4 [Homo sapiens]	YP_003986735.1	939	collagen-like protein 3 [Acanthamoeba polyphaga mimivirus]	617	217	0.3511326860841424	0.4270597127739985	R239	collagen type XI alpha 1 chain
XP_016855826.1	COL11A1	1323	collagen alpha-1(XI) chain isoform X4 [Homo sapiens]	YP_003986735.1	939	collagen-like protein 3 [Acanthamoeba polyphaga mimivirus]	614	218	0.353322528363047	0.42025699168556313	R239	collagen type XI alpha 1 chain
XP_016855826.1	COL11A1	1323	collagen alpha-1(XI) chain isoform X4 [Homo sapiens]	YP_003986735.1	939	collagen-like protein 3 [Acanthamoeba polyphaga mimivirus]	614	228	0.37012987012987014	0.4406651549508692	R239	collagen type XI alpha 1 chain
XP_016855826.1	COL11A1	1323	collagen alpha-1(XI) chain isoform X4 [Homo sapiens]	YP_003986735.1	939	collagen-like protein 3 [Acanthamoeba polyphaga mimivirus]	473	185	0.37	0.3779289493575208	R239	collagen type XI alpha 1 chain
XP_016855826.1	COL11A1	1323	collagen alpha-1(XI) chain isoform X4 [Homo sapiens]	YP_003986735.1	939	collagen-like protein 3 [Acanthamoeba polyphaga mimivirus]	480	167	0.3471933471933472	0.3439153439153439	R239	collagen type XI alpha 1 chain
XP_016855826.1	COL11A1	1323	collagen alpha-1(XI) chain isoform X4 [Homo sapiens]	YP_003986735.1	939	collagen-like protein 3 [Acanthamoeba polyphaga mimivirus]	340	129	0.3782991202346041	0.2494331065759637	R239	collagen type XI alpha 1 chain
XP_016855826.1	COL11A1	1323	collagen alpha-1(XI) chain isoform X4 [Homo sapiens]	YP_003986736.1	817	collagen-like protein 4 [Acanthamoeba polyphaga mimivirus]	499	200	0.3816793893129771	0.3960695389266818	R240	collagen type XI alpha 1 chain
XP_016855826.1	COL11A1	1323	collagen alpha-1(XI) chain isoform X4 [Homo sapiens]	YP_003986736.1	817	collagen-like protein 4 [Acanthamoeba polyphaga mimivirus]	526	197	0.3738140417457306	0.3983371126228269	R240	collagen type XI alpha 1 chain
XP_016855826.1	COL11A1	1323	collagen alpha-1(XI) chain isoform X4 [Homo sapiens]	YP_003986736.1	817	collagen-like protein 4 [Acanthamoeba polyphaga mimivirus]	496	195	0.38461538461538464	0.382464096749811	R240	collagen type XI alpha 1 chain
XP_016855826.1	COL11A1	1323	collagen alpha-1(XI) chain isoform X4 [Homo sapiens]	YP_003986736.1	817	collagen-like protein 4 [Acanthamoeba polyphaga mimivirus]	498	187	0.36738703339882123	0.3839758125472411	R240	collagen type XI alpha 1 chain
XP_016855826.1	COL11A1	1323	collagen alpha-1(XI) chain isoform X4 [Homo sapiens]	YP_003986736.1	817	collagen-like protein 4 [Acanthamoeba polyphaga mimivirus]	498	191	0.3782178217821782	0.381708238851096	R240	collagen type XI alpha 1 chain
XP_016855826.1	COL11A1	1323	collagen alpha-1(XI) chain isoform X4 [Homo sapiens]	YP_003986736.1	817	collagen-like protein 4 [Acanthamoeba polyphaga mimivirus]	498	187	0.37103174603174605	0.37717309145880573	R240	collagen type XI alpha 1 chain
XP_016855826.1	COL11A1	1323	collagen alpha-1(XI) chain isoform X4 [Homo sapiens]	YP_003986736.1	817	collagen-like protein 4 [Acanthamoeba polyphaga mimivirus]	494	186	0.37575757575757573	0.36961451247165533	R240	collagen type XI alpha 1 chain
XP_016855826.1	COL11A1	1323	collagen alpha-1(XI) chain isoform X4 [Homo sapiens]	YP_003986736.1	817	collagen-like protein 4 [Acanthamoeba polyphaga mimivirus]	500	187	0.368836291913215	0.38095238095238093	R240	collagen type XI alpha 1 chain
XP_016855826.1	COL11A1	1323	collagen alpha-1(XI) chain isoform X4 [Homo sapiens]	YP_003986736.1	817	collagen-like protein 4 [Acanthamoeba polyphaga mimivirus]	498	185	0.3557692307692308	0.3930461073318216	R240	collagen type XI alpha 1 chain
XP_016855826.1	COL11A1	1323	collagen alpha-1(XI) chain isoform X4 [Homo sapiens]	YP_003986736.1	817	collagen-like protein 4 [Acanthamoeba polyphaga mimivirus]	499	187	0.374749498997996	0.37566137566137564	R240	collagen type XI alpha 1 chain
XP_016855826.1	COL11A1	1323	collagen alpha-1(XI) chain isoform X4 [Homo sapiens]	YP_003986736.1	817	collagen-like protein 4 [Acanthamoeba polyphaga mimivirus]	498	184	0.3687374749498998	0.37717309145880573	R240	collagen type XI alpha 1 chain
XP_016855826.1	COL11A1	1323	collagen alpha-1(XI) chain isoform X4 [Homo sapiens]	YP_003986736.1	817	collagen-like protein 4 [Acanthamoeba polyphaga mimivirus]	444	166	0.37303370786516854	0.3318216175359032	R240	collagen type XI alpha 1 chain
XP_016855826.1	COL11A1	1323	collagen alpha-1(XI) chain isoform X4 [Homo sapiens]	YP_003986737.1	812	collagen-like protein 5 [Acanthamoeba polyphaga mimivirus]	499	203	0.40357852882703776	0.3801965230536659	R241	collagen type XI alpha 1 chain
XP_016855826.1	COL11A1	1323	collagen alpha-1(XI) chain isoform X4 [Homo sapiens]	YP_003986737.1	812	collagen-like protein 5 [Acanthamoeba polyphaga mimivirus]	498	210	0.41916167664670656	0.37717309145880573	R241	collagen type XI alpha 1 chain
XP_016855826.1	COL11A1	1323	collagen alpha-1(XI) chain isoform X4 [Homo sapiens]	YP_003986737.1	812	collagen-like protein 5 [Acanthamoeba polyphaga mimivirus]	511	201	0.38878143133462284	0.3801965230536659	R241	collagen type XI alpha 1 chain
XP_016855826.1	COL11A1	1323	collagen alpha-1(XI) chain isoform X4 [Homo sapiens]	YP_003986737.1	812	collagen-like protein 5 [Acanthamoeba polyphaga mimivirus]	499	205	0.41	0.3779289493575208	R241	collagen type XI alpha 1 chain
XP_016855826.1	COL11A1	1323	collagen alpha-1(XI) chain isoform X4 [Homo sapiens]	YP_003986737.1	812	collagen-like protein 5 [Acanthamoeba polyphaga mimivirus]	498	203	0.40681362725450904	0.36810279667422524	R241	collagen type XI alpha 1 chain
XP_016855826.1	COL11A1	1323	collagen alpha-1(XI) chain isoform X4 [Homo sapiens]	YP_003986737.1	812	collagen-like protein 5 [Acanthamoeba polyphaga mimivirus]	503	199	0.3948412698412698	0.38095238095238093	R241	collagen type XI alpha 1 chain
XP_016855826.1	COL11A1	1323	collagen alpha-1(XI) chain isoform X4 [Homo sapiens]	YP_003986737.1	812	collagen-like protein 5 [Acanthamoeba polyphaga mimivirus]	436	171	0.3886363636363636	0.3144368858654573	R241	collagen type XI alpha 1 chain
XP_016855826.1	COL11A1	1323	collagen alpha-1(XI) chain isoform X4 [Homo sapiens]	YP_003986737.1	812	collagen-like protein 5 [Acanthamoeba polyphaga mimivirus]	635	216	0.33488372093023255	0.4527588813303099	R241	collagen type XI alpha 1 chain
XP_016855826.1	COL11A1	1323	collagen alpha-1(XI) chain isoform X4 [Homo sapiens]	YP_003986737.1	812	collagen-like protein 5 [Acanthamoeba polyphaga mimivirus]	281	112	0.398576512455516	0.20861678004535147	R241	collagen type XI alpha 1 chain
XP_016855826.1	COL11A1	1323	collagen alpha-1(XI) chain isoform X4 [Homo sapiens]	YP_003986737.1	812	collagen-like protein 5 [Acanthamoeba polyphaga mimivirus]	285	112	0.3835616438356164	0.20483749055177627	R241	collagen type XI alpha 1 chain
XP_016855826.1	COL11A1	1323	collagen alpha-1(XI) chain isoform X4 [Homo sapiens]	YP_003986737.1	812	collagen-like protein 5 [Acanthamoeba polyphaga mimivirus]	261	108	0.4075471698113208	0.20030234315948603	R241	collagen type XI alpha 1 chain
XP_016855826.1	COL11A1	1323	collagen alpha-1(XI) chain isoform X4 [Homo sapiens]	YP_003987190.1	1387	collagen-like protein 6 [Acanthamoeba polyphaga mimivirus]	644	239	0.37111801242236025	0.47316704459561604	L668	collagen type XI alpha 1 chain
XP_016855826.1	COL11A1	1323	collagen alpha-1(XI) chain isoform X4 [Homo sapiens]	YP_003987190.1	1387	collagen-like protein 6 [Acanthamoeba polyphaga mimivirus]	642	232	0.35968992248062015	0.46258503401360546	L668	collagen type XI alpha 1 chain
XP_016855826.1	COL11A1	1323	collagen alpha-1(XI) chain isoform X4 [Homo sapiens]	YP_003987190.1	1387	collagen-like protein 6 [Acanthamoeba polyphaga mimivirus]	641	226	0.3476923076923077	0.46636432350718066	L668	collagen type XI alpha 1 chain
XP_016855826.1	COL11A1	1323	collagen alpha-1(XI) chain isoform X4 [Homo sapiens]	YP_003987190.1	1387	collagen-like protein 6 [Acanthamoeba polyphaga mimivirus]	641	230	0.3554868624420402	0.4708994708994709	L668	collagen type XI alpha 1 chain
XP_016855826.1	COL11A1	1323	collagen alpha-1(XI) chain isoform X4 [Homo sapiens]	YP_003987190.1	1387	collagen-like protein 6 [Acanthamoeba polyphaga mimivirus]	646	239	0.36322188449848025	0.4928193499622071	L668	collagen type XI alpha 1 chain
XP_016855826.1	COL11A1	1323	collagen alpha-1(XI) chain isoform X4 [Homo sapiens]	YP_003987190.1	1387	collagen-like protein 6 [Acanthamoeba polyphaga mimivirus]	647	235	0.3626543209876543	0.47770219198790626	L668	collagen type XI alpha 1 chain
XP_016855826.1	COL11A1	1323	collagen alpha-1(XI) chain isoform X4 [Homo sapiens]	YP_003987190.1	1387	collagen-like protein 6 [Acanthamoeba polyphaga mimivirus]	660	219	0.3230088495575221	0.47165532879818595	L668	collagen type XI alpha 1 chain
XP_016855826.1	COL11A1	1323	collagen alpha-1(XI) chain isoform X4 [Homo sapiens]	YP_003987190.1	1387	collagen-like protein 6 [Acanthamoeba polyphaga mimivirus]	300	107	0.3566666666666667	0.21315192743764172	L668	collagen type XI alpha 1 chain
XP_016855826.1	COL11A1	1323	collagen alpha-1(XI) chain isoform X4 [Homo sapiens]	YP_003987190.1	1387	collagen-like protein 6 [Acanthamoeba polyphaga mimivirus]	300	111	0.3627450980392157	0.21541950113378686	L668	collagen type XI alpha 1 chain
XP_016855826.1	COL11A1	1323	collagen alpha-1(XI) chain isoform X4 [Homo sapiens]	YP_003987190.1	1387	collagen-like protein 6 [Acanthamoeba polyphaga mimivirus]	300	103	0.3433333333333333	0.19047619047619047	L668	collagen type XI alpha 1 chain
XP_016855826.1	COL11A1	1323	collagen alpha-1(XI) chain isoform X4 [Homo sapiens]	YP_003987190.1	1387	collagen-like protein 6 [Acanthamoeba polyphaga mimivirus]	237	79	0.3333333333333333	0.16326530612244897	L668	collagen type XI alpha 1 chain
XP_016855826.1	COL11A1	1323	collagen alpha-1(XI) chain isoform X4 [Homo sapiens]	YP_003987190.1	1387	collagen-like protein 6 [Acanthamoeba polyphaga mimivirus]	287	91	0.3170731707317073	0.17157974300831444	L668	collagen type XI alpha 1 chain
XP_016855826.1	COL11A1	1323	collagen alpha-1(XI) chain isoform X4 [Homo sapiens]	YP_003987190.1	1387	collagen-like protein 6 [Acanthamoeba polyphaga mimivirus]	164	60	0.36585365853658536	0.12396069538926682	L668	collagen type XI alpha 1 chain
XP_016855826.1	COL11A1	1323	collagen alpha-1(XI) chain isoform X4 [Homo sapiens]	YP_003987190.1	1387	collagen-like protein 6 [Acanthamoeba polyphaga mimivirus]	222	70	0.3153153153153153	0.1383219954648526	L668	collagen type XI alpha 1 chain
XP_016855826.1	COL11A1	1323	collagen alpha-1(XI) chain isoform X4 [Homo sapiens]	YP_003987191.1	1937	collagen-like protein 7 [Acanthamoeba polyphaga mimivirus]	379	151	0.38917525773195877	0.2887377173091459	L669	collagen type XI alpha 1 chain
XP_016855826.1	COL11A1	1323	collagen alpha-1(XI) chain isoform X4 [Homo sapiens]	YP_003987191.1	1937	collagen-like protein 7 [Acanthamoeba polyphaga mimivirus]	380	147	0.375	0.29176114890400606	L669	collagen type XI alpha 1 chain
XP_016855826.1	COL11A1	1323	collagen alpha-1(XI) chain isoform X4 [Homo sapiens]	YP_003987191.1	1937	collagen-like protein 7 [Acanthamoeba polyphaga mimivirus]	389	153	0.38734177215189874	0.29856386999244144	L669	collagen type XI alpha 1 chain
XP_016855826.1	COL11A1	1323	collagen alpha-1(XI) chain isoform X4 [Homo sapiens]	YP_003987191.1	1937	collagen-like protein 7 [Acanthamoeba polyphaga mimivirus]	381	149	0.3791348600508906	0.2925170068027211	L669	collagen type XI alpha 1 chain
XP_016855826.1	COL11A1	1323	collagen alpha-1(XI) chain isoform X4 [Homo sapiens]	YP_003987191.1	1937	collagen-like protein 7 [Acanthamoeba polyphaga mimivirus]	425	149	0.35058823529411764	0.30763416477702193	L669	collagen type XI alpha 1 chain
XP_016855826.1	COL11A1	1323	collagen alpha-1(XI) chain isoform X4 [Homo sapiens]	YP_003987191.1	1937	collagen-like protein 7 [Acanthamoeba polyphaga mimivirus]	384	148	0.37373737373737376	0.28798185941043086	L669	collagen type XI alpha 1 chain
XP_016855826.1	COL11A1	1323	collagen alpha-1(XI) chain isoform X4 [Homo sapiens]	YP_003987191.1	1937	collagen-like protein 7 [Acanthamoeba polyphaga mimivirus]	425	163	0.3808411214953271	0.30309901738473166	L669	collagen type XI alpha 1 chain
XP_016855826.1	COL11A1	1323	collagen alpha-1(XI) chain isoform X4 [Homo sapiens]	YP_003987191.1	1937	collagen-like protein 7 [Acanthamoeba polyphaga mimivirus]	380	139	0.36578947368421055	0.2713529856386999	L669	collagen type XI alpha 1 chain
XP_016855826.1	COL11A1	1323	collagen alpha-1(XI) chain isoform X4 [Homo sapiens]	YP_003987191.1	1937	collagen-like protein 7 [Acanthamoeba polyphaga mimivirus]	381	151	0.3871794871794872	0.2789115646258503	L669	collagen type XI alpha 1 chain
XP_016855826.1	COL11A1	1323	collagen alpha-1(XI) chain isoform X4 [Homo sapiens]	YP_003987191.1	1937	collagen-like protein 7 [Acanthamoeba polyphaga mimivirus]	379	141	0.3720316622691293	0.25925925925925924	L669	collagen type XI alpha 1 chain
XP_016855826.1	COL11A1	1323	collagen alpha-1(XI) chain isoform X4 [Homo sapiens]	YP_003987191.1	1937	collagen-like protein 7 [Acanthamoeba polyphaga mimivirus]	424	161	0.3744186046511628	0.3250188964474679	L669	collagen type XI alpha 1 chain
XP_016855826.1	COL11A1	1323	collagen alpha-1(XI) chain isoform X4 [Homo sapiens]	YP_003987191.1	1937	collagen-like protein 7 [Acanthamoeba polyphaga mimivirus]	424	155	0.3629976580796253	0.309145880574452	L669	collagen type XI alpha 1 chain
XP_016855826.1	COL11A1	1323	collagen alpha-1(XI) chain isoform X4 [Homo sapiens]	YP_003987191.1	1937	collagen-like protein 7 [Acanthamoeba polyphaga mimivirus]	428	149	0.34813084112149534	0.3235071806500378	L669	collagen type XI alpha 1 chain
XP_016855826.1	COL11A1	1323	collagen alpha-1(XI) chain isoform X4 [Homo sapiens]	YP_003987191.1	1937	collagen-like protein 7 [Acanthamoeba polyphaga mimivirus]	451	167	0.37028824833702884	0.327286470143613	L669	collagen type XI alpha 1 chain
XP_016855826.1	COL11A1	1323	collagen alpha-1(XI) chain isoform X4 [Homo sapiens]	YP_003987191.1	1937	collagen-like protein 7 [Acanthamoeba polyphaga mimivirus]	384	136	0.3541666666666667	0.2743764172335601	L669	collagen type XI alpha 1 chain
XP_016855826.1	COL11A1	1323	collagen alpha-1(XI) chain isoform X4 [Homo sapiens]	YP_003987191.1	1937	collagen-like protein 7 [Acanthamoeba polyphaga mimivirus]	384	144	0.36363636363636365	0.29931972789115646	L669	collagen type XI alpha 1 chain
XP_016855826.1	COL11A1	1323	collagen alpha-1(XI) chain isoform X4 [Homo sapiens]	YP_003987191.1	1937	collagen-like protein 7 [Acanthamoeba polyphaga mimivirus]	380	148	0.38242894056847543	0.2781557067271353	L669	collagen type XI alpha 1 chain
XP_016855826.1	COL11A1	1323	collagen alpha-1(XI) chain isoform X4 [Homo sapiens]	YP_003987191.1	1937	collagen-like protein 7 [Acanthamoeba polyphaga mimivirus]	420	154	0.36666666666666664	0.2947845804988662	L669	collagen type XI alpha 1 chain
XP_016855826.1	COL11A1	1323	collagen alpha-1(XI) chain isoform X4 [Homo sapiens]	YP_003987191.1	1937	collagen-like protein 7 [Acanthamoeba polyphaga mimivirus]	425	147	0.3458823529411765	0.30083144368858655	L669	collagen type XI alpha 1 chain
XP_016855826.1	COL11A1	1323	collagen alpha-1(XI) chain isoform X4 [Homo sapiens]	YP_003987191.1	1937	collagen-like protein 7 [Acanthamoeba polyphaga mimivirus]	457	173	0.3785557986870897	0.3318216175359032	L669	collagen type XI alpha 1 chain
XP_016855826.1	COL11A1	1323	collagen alpha-1(XI) chain isoform X4 [Homo sapiens]	YP_003987191.1	1937	collagen-like protein 7 [Acanthamoeba polyphaga mimivirus]	358	135	0.3739612188365651	0.2615268329554044	L669	collagen type XI alpha 1 chain
XP_016855826.1	COL11A1	1323	collagen alpha-1(XI) chain isoform X4 [Homo sapiens]	YP_003987191.1	1937	collagen-like protein 7 [Acanthamoeba polyphaga mimivirus]	499	173	0.3466933867735471	0.3363567649281935	L669	collagen type XI alpha 1 chain
XP_016855826.1	COL11A1	1323	collagen alpha-1(XI) chain isoform X4 [Homo sapiens]	YP_003987191.1	1937	collagen-like protein 7 [Acanthamoeba polyphaga mimivirus]	458	164	0.3511777301927195	0.328042328042328	L669	collagen type XI alpha 1 chain
XP_016855826.1	COL11A1	1323	collagen alpha-1(XI) chain isoform X4 [Homo sapiens]	YP_003987191.1	1937	collagen-like protein 7 [Acanthamoeba polyphaga mimivirus]	480	176	0.36438923395445133	0.36054421768707484	L669	collagen type XI alpha 1 chain
XP_016855826.1	COL11A1	1323	collagen alpha-1(XI) chain isoform X4 [Homo sapiens]	YP_003987191.1	1937	collagen-like protein 7 [Acanthamoeba polyphaga mimivirus]	385	150	0.37220843672456577	0.30461073318216175	L669	collagen type XI alpha 1 chain
XP_016855826.1	COL11A1	1323	collagen alpha-1(XI) chain isoform X4 [Homo sapiens]	YP_003987191.1	1937	collagen-like protein 7 [Acanthamoeba polyphaga mimivirus]	380	144	0.37017994858611825	0.273620559334845	L669	collagen type XI alpha 1 chain
XP_016855826.1	COL11A1	1323	collagen alpha-1(XI) chain isoform X4 [Homo sapiens]	YP_003987191.1	1937	collagen-like protein 7 [Acanthamoeba polyphaga mimivirus]	365	126	0.3452054794520548	0.23733938019652306	L669	collagen type XI alpha 1 chain
XP_016855826.1	COL11A1	1323	collagen alpha-1(XI) chain isoform X4 [Homo sapiens]	YP_003987191.1	1937	collagen-like protein 7 [Acanthamoeba polyphaga mimivirus]	510	188	0.3664717348927875	0.3832199546485261	L669	collagen type XI alpha 1 chain
XP_016855826.1	COL11A1	1323	collagen alpha-1(XI) chain isoform X4 [Homo sapiens]	YP_003987191.1	1937	collagen-like protein 7 [Acanthamoeba polyphaga mimivirus]	537	197	0.36685288640595903	0.3832199546485261	L669	collagen type XI alpha 1 chain
XP_016855826.1	COL11A1	1323	collagen alpha-1(XI) chain isoform X4 [Homo sapiens]	YP_003987191.1	1937	collagen-like protein 7 [Acanthamoeba polyphaga mimivirus]	312	110	0.3525641025641026	0.2018140589569161	L669	collagen type XI alpha 1 chain
XP_016855826.1	COL11A1	1323	collagen alpha-1(XI) chain isoform X4 [Homo sapiens]	YP_003987191.1	1937	collagen-like protein 7 [Acanthamoeba polyphaga mimivirus]	314	111	0.3501577287066246	0.20786092214663643	L669	collagen type XI alpha 1 chain
XP_016855826.1	COL11A1	1323	collagen alpha-1(XI) chain isoform X4 [Homo sapiens]	YP_003987191.1	1937	collagen-like protein 7 [Acanthamoeba polyphaga mimivirus]	275	97	0.3527272727272727	0.1942554799697657	L669	collagen type XI alpha 1 chain
XP_016855826.1	COL11A1	1323	collagen alpha-1(XI) chain isoform X4 [Homo sapiens]	YP_003987191.1	1937	collagen-like protein 7 [Acanthamoeba polyphaga mimivirus]	267	99	0.3707865168539326	0.19047619047619047	L669	collagen type XI alpha 1 chain
XP_016855826.1	COL11A1	1323	collagen alpha-1(XI) chain isoform X4 [Homo sapiens]	YP_003987191.1	1937	collagen-like protein 7 [Acanthamoeba polyphaga mimivirus]	111	42	0.3783783783783784	0.08390022675736962	L669	collagen type XI alpha 1 chain
XP_016855827.1	COL16A1	1593	collagen alpha-1(XVI) chain isoform X1 [Homo sapiens]	YP_003986560.1	945	collagen-like protein 1 [Acanthamoeba polyphaga mimivirus]	695	228	0.3019867549668874	0.45825486503452606	L71	collagen type XVI alpha 1 chain
XP_016855827.1	COL16A1	1593	collagen alpha-1(XVI) chain isoform X1 [Homo sapiens]	YP_003986560.1	945	collagen-like protein 1 [Acanthamoeba polyphaga mimivirus]	667	211	0.2946927374301676	0.42623979912115506	L71	collagen type XVI alpha 1 chain
XP_016855827.1	COL16A1	1593	collagen alpha-1(XVI) chain isoform X1 [Homo sapiens]	YP_003986560.1	945	collagen-like protein 1 [Acanthamoeba polyphaga mimivirus]	634	203	0.3108728943338438	0.38731952291274324	L71	collagen type XVI alpha 1 chain
XP_016855827.1	COL16A1	1593	collagen alpha-1(XVI) chain isoform X1 [Homo sapiens]	YP_003986560.1	945	collagen-like protein 1 [Acanthamoeba polyphaga mimivirus]	629	178	0.2820919175911252	0.3728813559322034	L71	collagen type XVI alpha 1 chain
XP_016855827.1	COL16A1	1593	collagen alpha-1(XVI) chain isoform X1 [Homo sapiens]	YP_003986560.1	945	collagen-like protein 1 [Acanthamoeba polyphaga mimivirus]	593	174	0.2714508580343214	0.36660389202762084	L71	collagen type XVI alpha 1 chain
XP_016855827.1	COL16A1	1593	collagen alpha-1(XVI) chain isoform X1 [Homo sapiens]	YP_003986560.1	945	collagen-like protein 1 [Acanthamoeba polyphaga mimivirus]	373	128	0.3404255319148936	0.23540489642184556	L71	collagen type XVI alpha 1 chain
XP_016855827.1	COL16A1	1593	collagen alpha-1(XVI) chain isoform X1 [Homo sapiens]	YP_003986560.1	945	collagen-like protein 1 [Acanthamoeba polyphaga mimivirus]	430	140	0.30501089324618735	0.2598870056497175	L71	collagen type XVI alpha 1 chain
XP_016855827.1	COL16A1	1593	collagen alpha-1(XVI) chain isoform X1 [Homo sapiens]	YP_003986560.1	945	collagen-like protein 1 [Acanthamoeba polyphaga mimivirus]	337	105	0.30973451327433627	0.2059008160703076	L71	collagen type XVI alpha 1 chain
XP_016855827.1	COL16A1	1593	collagen alpha-1(XVI) chain isoform X1 [Homo sapiens]	YP_003986692.1	1595	collagen-like protein 2 [Acanthamoeba polyphaga mimivirus]	992	353	0.32806691449814124	0.655367231638418	R196	collagen type XVI alpha 1 chain
XP_016855827.1	COL16A1	1593	collagen alpha-1(XVI) chain isoform X1 [Homo sapiens]	YP_003986692.1	1595	collagen-like protein 2 [Acanthamoeba polyphaga mimivirus]	1073	343	0.30845323741007197	0.6497175141242938	R196	collagen type XVI alpha 1 chain
XP_016855827.1	COL16A1	1593	collagen alpha-1(XVI) chain isoform X1 [Homo sapiens]	YP_003986692.1	1595	collagen-like protein 2 [Acanthamoeba polyphaga mimivirus]	1156	347	0.29357021996615906	0.6861268047708726	R196	collagen type XVI alpha 1 chain
XP_016855827.1	COL16A1	1593	collagen alpha-1(XVI) chain isoform X1 [Homo sapiens]	YP_003986692.1	1595	collagen-like protein 2 [Acanthamoeba polyphaga mimivirus]	1062	323	0.29497716894977166	0.6101694915254238	R196	collagen type XVI alpha 1 chain
XP_016855827.1	COL16A1	1593	collagen alpha-1(XVI) chain isoform X1 [Homo sapiens]	YP_003986692.1	1595	collagen-like protein 2 [Acanthamoeba polyphaga mimivirus]	933	286	0.2985386221294363	0.5291902071563088	R196	collagen type XVI alpha 1 chain
XP_016855827.1	COL16A1	1593	collagen alpha-1(XVI) chain isoform X1 [Homo sapiens]	YP_003986692.1	1595	collagen-like protein 2 [Acanthamoeba polyphaga mimivirus]	536	181	0.31478260869565217	0.32328939108600124	R196	collagen type XVI alpha 1 chain
XP_016855827.1	COL16A1	1593	collagen alpha-1(XVI) chain isoform X1 [Homo sapiens]	YP_003986692.1	1595	collagen-like protein 2 [Acanthamoeba polyphaga mimivirus]	909	293	0.31203407880724177	0.568738229755179	R196	collagen type XVI alpha 1 chain
XP_016855827.1	COL16A1	1593	collagen alpha-1(XVI) chain isoform X1 [Homo sapiens]	YP_003986734.1	441	putative collagenous domain-containing protein [Acanthamoeba polyphaga mimivirus]	39	21	0.5384615384615384	0.02448210922787194	R238	collagen type XVI alpha 1 chain
XP_016855827.1	COL16A1	1593	collagen alpha-1(XVI) chain isoform X1 [Homo sapiens]	YP_003986734.1	441	putative collagenous domain-containing protein [Acanthamoeba polyphaga mimivirus]	39	14	0.358974358974359	0.02448210922787194	R238	collagen type XVI alpha 1 chain
XP_016855827.1	COL16A1	1593	collagen alpha-1(XVI) chain isoform X1 [Homo sapiens]	YP_003986734.1	441	putative collagenous domain-containing protein [Acanthamoeba polyphaga mimivirus]	39	18	0.46153846153846156	0.02448210922787194	R238	collagen type XVI alpha 1 chain
XP_016855827.1	COL16A1	1593	collagen alpha-1(XVI) chain isoform X1 [Homo sapiens]	YP_003986734.1	441	putative collagenous domain-containing protein [Acanthamoeba polyphaga mimivirus]	36	19	0.5277777777777778	0.022598870056497175	R238	collagen type XVI alpha 1 chain
XP_016855827.1	COL16A1	1593	collagen alpha-1(XVI) chain isoform X1 [Homo sapiens]	YP_003986734.1	441	putative collagenous domain-containing protein [Acanthamoeba polyphaga mimivirus]	39	19	0.48717948717948717	0.02448210922787194	R238	collagen type XVI alpha 1 chain
XP_016855827.1	COL16A1	1593	collagen alpha-1(XVI) chain isoform X1 [Homo sapiens]	YP_003986734.1	441	putative collagenous domain-containing protein [Acanthamoeba polyphaga mimivirus]	39	17	0.4358974358974359	0.02448210922787194	R238	collagen type XVI alpha 1 chain
XP_016855827.1	COL16A1	1593	collagen alpha-1(XVI) chain isoform X1 [Homo sapiens]	YP_003986734.1	441	putative collagenous domain-containing protein [Acanthamoeba polyphaga mimivirus]	39	16	0.41025641025641024	0.02448210922787194	R238	collagen type XVI alpha 1 chain
XP_016855827.1	COL16A1	1593	collagen alpha-1(XVI) chain isoform X1 [Homo sapiens]	YP_003986734.1	441	putative collagenous domain-containing protein [Acanthamoeba polyphaga mimivirus]	39	15	0.38461538461538464	0.02448210922787194	R238	collagen type XVI alpha 1 chain
XP_016855827.1	COL16A1	1593	collagen alpha-1(XVI) chain isoform X1 [Homo sapiens]	YP_003986734.1	441	putative collagenous domain-containing protein [Acanthamoeba polyphaga mimivirus]	39	21	0.5384615384615384	0.02448210922787194	R238	collagen type XVI alpha 1 chain
XP_016855827.1	COL16A1	1593	collagen alpha-1(XVI) chain isoform X1 [Homo sapiens]	YP_003986734.1	441	putative collagenous domain-containing protein [Acanthamoeba polyphaga mimivirus]	47	19	0.40425531914893614	0.029504080351537978	R238	collagen type XVI alpha 1 chain
XP_016855827.1	COL16A1	1593	collagen alpha-1(XVI) chain isoform X1 [Homo sapiens]	YP_003986734.1	441	putative collagenous domain-containing protein [Acanthamoeba polyphaga mimivirus]	39	17	0.4358974358974359	0.02448210922787194	R238	collagen type XVI alpha 1 chain
XP_016855827.1	COL16A1	1593	collagen alpha-1(XVI) chain isoform X1 [Homo sapiens]	YP_003986734.1	441	putative collagenous domain-containing protein [Acanthamoeba polyphaga mimivirus]	56	18	0.32142857142857145	0.032015065913371	R238	collagen type XVI alpha 1 chain
XP_016855827.1	COL16A1	1593	collagen alpha-1(XVI) chain isoform X1 [Homo sapiens]	YP_003986734.1	441	putative collagenous domain-containing protein [Acanthamoeba polyphaga mimivirus]	39	15	0.38461538461538464	0.02448210922787194	R238	collagen type XVI alpha 1 chain
XP_016855827.1	COL16A1	1593	collagen alpha-1(XVI) chain isoform X1 [Homo sapiens]	YP_003986734.1	441	putative collagenous domain-containing protein [Acanthamoeba polyphaga mimivirus]	39	14	0.358974358974359	0.02448210922787194	R238	collagen type XVI alpha 1 chain
XP_016855827.1	COL16A1	1593	collagen alpha-1(XVI) chain isoform X1 [Homo sapiens]	YP_003986734.1	441	putative collagenous domain-containing protein [Acanthamoeba polyphaga mimivirus]	39	16	0.41025641025641024	0.02448210922787194	R238	collagen type XVI alpha 1 chain
XP_016855827.1	COL16A1	1593	collagen alpha-1(XVI) chain isoform X1 [Homo sapiens]	YP_003986734.1	441	putative collagenous domain-containing protein [Acanthamoeba polyphaga mimivirus]	41	19	0.4634146341463415	0.02573760200878845	R238	collagen type XVI alpha 1 chain
XP_016855827.1	COL16A1	1593	collagen alpha-1(XVI) chain isoform X1 [Homo sapiens]	YP_003986735.1	939	collagen-like protein 3 [Acanthamoeba polyphaga mimivirus]	579	198	0.3127962085308057	0.38731952291274324	R239	collagen type XVI alpha 1 chain
XP_016855827.1	COL16A1	1593	collagen alpha-1(XVI) chain isoform X1 [Homo sapiens]	YP_003986735.1	939	collagen-like protein 3 [Acanthamoeba polyphaga mimivirus]	547	187	0.3280701754385965	0.3370998116760829	R239	collagen type XVI alpha 1 chain
XP_016855827.1	COL16A1	1593	collagen alpha-1(XVI) chain isoform X1 [Homo sapiens]	YP_003986735.1	939	collagen-like protein 3 [Acanthamoeba polyphaga mimivirus]	567	173	0.2982758620689655	0.34023854362837413	R239	collagen type XVI alpha 1 chain
XP_016855827.1	COL16A1	1593	collagen alpha-1(XVI) chain isoform X1 [Homo sapiens]	YP_003986735.1	939	collagen-like protein 3 [Acanthamoeba polyphaga mimivirus]	623	212	0.3028571428571429	0.4337727558066541	R239	collagen type XVI alpha 1 chain
XP_016855827.1	COL16A1	1593	collagen alpha-1(XVI) chain isoform X1 [Homo sapiens]	YP_003986735.1	939	collagen-like protein 3 [Acanthamoeba polyphaga mimivirus]	621	183	0.27071005917159763	0.40929064657878217	R239	collagen type XVI alpha 1 chain
XP_016855827.1	COL16A1	1593	collagen alpha-1(XVI) chain isoform X1 [Homo sapiens]	YP_003986735.1	939	collagen-like protein 3 [Acanthamoeba polyphaga mimivirus]	512	150	0.28735632183908044	0.31952291274325173	R239	collagen type XVI alpha 1 chain
XP_016855827.1	COL16A1	1593	collagen alpha-1(XVI) chain isoform X1 [Homo sapiens]	YP_003986735.1	939	collagen-like protein 3 [Acanthamoeba polyphaga mimivirus]	675	186	0.2719298245614035	0.3797865662272442	R239	collagen type XVI alpha 1 chain
XP_016855827.1	COL16A1	1593	collagen alpha-1(XVI) chain isoform X1 [Homo sapiens]	YP_003986736.1	817	collagen-like protein 4 [Acanthamoeba polyphaga mimivirus]	496	176	0.3384615384615385	0.322661644695543	R240	collagen type XVI alpha 1 chain
XP_016855827.1	COL16A1	1593	collagen alpha-1(XVI) chain isoform X1 [Homo sapiens]	YP_003986736.1	817	collagen-like protein 4 [Acanthamoeba polyphaga mimivirus]	500	182	0.34600760456273766	0.3295668549905838	R240	collagen type XVI alpha 1 chain
XP_016855827.1	COL16A1	1593	collagen alpha-1(XVI) chain isoform X1 [Homo sapiens]	YP_003986736.1	817	collagen-like protein 4 [Acanthamoeba polyphaga mimivirus]	494	169	0.32375478927203066	0.32015065913371	R240	collagen type XVI alpha 1 chain
XP_016855827.1	COL16A1	1593	collagen alpha-1(XVI) chain isoform X1 [Homo sapiens]	YP_003986736.1	817	collagen-like protein 4 [Acanthamoeba polyphaga mimivirus]	393	141	0.3414043583535109	0.25486503452605147	R240	collagen type XVI alpha 1 chain
XP_016855827.1	COL16A1	1593	collagen alpha-1(XVI) chain isoform X1 [Homo sapiens]	YP_003986736.1	817	collagen-like protein 4 [Acanthamoeba polyphaga mimivirus]	468	156	0.3183673469387755	0.30257376020087884	R240	collagen type XVI alpha 1 chain
XP_016855827.1	COL16A1	1593	collagen alpha-1(XVI) chain isoform X1 [Homo sapiens]	YP_003986736.1	817	collagen-like protein 4 [Acanthamoeba polyphaga mimivirus]	495	177	0.31663685152057247	0.3490269930947897	R240	collagen type XVI alpha 1 chain
XP_016855827.1	COL16A1	1593	collagen alpha-1(XVI) chain isoform X1 [Homo sapiens]	YP_003986736.1	817	collagen-like protein 4 [Acanthamoeba polyphaga mimivirus]	502	165	0.3185328185328185	0.3220338983050847	R240	collagen type XVI alpha 1 chain
XP_016855827.1	COL16A1	1593	collagen alpha-1(XVI) chain isoform X1 [Homo sapiens]	YP_003986736.1	817	collagen-like protein 4 [Acanthamoeba polyphaga mimivirus]	497	169	0.31296296296296294	0.3339610797237916	R240	collagen type XVI alpha 1 chain
XP_016855827.1	COL16A1	1593	collagen alpha-1(XVI) chain isoform X1 [Homo sapiens]	YP_003986736.1	817	collagen-like protein 4 [Acanthamoeba polyphaga mimivirus]	357	135	0.35064935064935066	0.24105461393596986	R240	collagen type XVI alpha 1 chain
XP_016855827.1	COL16A1	1593	collagen alpha-1(XVI) chain isoform X1 [Homo sapiens]	YP_003986736.1	817	collagen-like protein 4 [Acanthamoeba polyphaga mimivirus]	499	166	0.2881944444444444	0.35530445699937224	R240	collagen type XVI alpha 1 chain
XP_016855827.1	COL16A1	1593	collagen alpha-1(XVI) chain isoform X1 [Homo sapiens]	YP_003986737.1	812	collagen-like protein 5 [Acanthamoeba polyphaga mimivirus]	505	178	0.332089552238806	0.31889516635279347	R241	collagen type XVI alpha 1 chain
XP_016855827.1	COL16A1	1593	collagen alpha-1(XVI) chain isoform X1 [Homo sapiens]	YP_003986737.1	812	collagen-like protein 5 [Acanthamoeba polyphaga mimivirus]	504	174	0.3438735177865613	0.30006277463904585	R241	collagen type XVI alpha 1 chain
XP_016855827.1	COL16A1	1593	collagen alpha-1(XVI) chain isoform X1 [Homo sapiens]	YP_003986737.1	812	collagen-like protein 5 [Acanthamoeba polyphaga mimivirus]	509	193	0.35283363802559414	0.3239171374764595	R241	collagen type XVI alpha 1 chain
XP_016855827.1	COL16A1	1593	collagen alpha-1(XVI) chain isoform X1 [Homo sapiens]	YP_003986737.1	812	collagen-like protein 5 [Acanthamoeba polyphaga mimivirus]	500	166	0.33001988071570576	0.2724419334588826	R241	collagen type XVI alpha 1 chain
XP_016855827.1	COL16A1	1593	collagen alpha-1(XVI) chain isoform X1 [Homo sapiens]	YP_003986737.1	812	collagen-like protein 5 [Acanthamoeba polyphaga mimivirus]	496	164	0.30597014925373134	0.33584431889516636	R241	collagen type XVI alpha 1 chain
XP_016855827.1	COL16A1	1593	collagen alpha-1(XVI) chain isoform X1 [Homo sapiens]	YP_003986737.1	812	collagen-like protein 5 [Acanthamoeba polyphaga mimivirus]	504	162	0.3176470588235294	0.2900188323917137	R241	collagen type XVI alpha 1 chain
XP_016855827.1	COL16A1	1593	collagen alpha-1(XVI) chain isoform X1 [Homo sapiens]	YP_003986737.1	812	collagen-like protein 5 [Acanthamoeba polyphaga mimivirus]	284	110	0.3313253012048193	0.20778405524168236	R241	collagen type XVI alpha 1 chain
XP_016855827.1	COL16A1	1593	collagen alpha-1(XVI) chain isoform X1 [Homo sapiens]	YP_003986737.1	812	collagen-like protein 5 [Acanthamoeba polyphaga mimivirus]	617	181	0.2909967845659164	0.35907093534212176	R241	collagen type XVI alpha 1 chain
XP_016855827.1	COL16A1	1593	collagen alpha-1(XVI) chain isoform X1 [Homo sapiens]	YP_003986737.1	812	collagen-like protein 5 [Acanthamoeba polyphaga mimivirus]	677	192	0.28193832599118945	0.3822975517890772	R241	collagen type XVI alpha 1 chain
XP_016855827.1	COL16A1	1593	collagen alpha-1(XVI) chain isoform X1 [Homo sapiens]	YP_003987190.1	1387	collagen-like protein 6 [Acanthamoeba polyphaga mimivirus]	642	212	0.30113636363636365	0.4074074074074074	L668	collagen type XVI alpha 1 chain
XP_016855827.1	COL16A1	1593	collagen alpha-1(XVI) chain isoform X1 [Homo sapiens]	YP_003987190.1	1387	collagen-like protein 6 [Acanthamoeba polyphaga mimivirus]	575	199	0.31687898089171973	0.37602008788449465	L668	collagen type XVI alpha 1 chain
XP_016855827.1	COL16A1	1593	collagen alpha-1(XVI) chain isoform X1 [Homo sapiens]	YP_003987190.1	1387	collagen-like protein 6 [Acanthamoeba polyphaga mimivirus]	590	192	0.32377740303541314	0.3364720652856246	L668	collagen type XVI alpha 1 chain
XP_016855827.1	COL16A1	1593	collagen alpha-1(XVI) chain isoform X1 [Homo sapiens]	YP_003987190.1	1387	collagen-like protein 6 [Acanthamoeba polyphaga mimivirus]	564	187	0.32241379310344825	0.32015065913371	L668	collagen type XVI alpha 1 chain
XP_016855827.1	COL16A1	1593	collagen alpha-1(XVI) chain isoform X1 [Homo sapiens]	YP_003987190.1	1387	collagen-like protein 6 [Acanthamoeba polyphaga mimivirus]	644	217	0.3302891933028919	0.3898305084745763	L668	collagen type XVI alpha 1 chain
XP_016855827.1	COL16A1	1593	collagen alpha-1(XVI) chain isoform X1 [Homo sapiens]	YP_003987190.1	1387	collagen-like protein 6 [Acanthamoeba polyphaga mimivirus]	566	177	0.30782608695652175	0.3182674199623352	L668	collagen type XVI alpha 1 chain
XP_016855827.1	COL16A1	1593	collagen alpha-1(XVI) chain isoform X1 [Homo sapiens]	YP_003987190.1	1387	collagen-like protein 6 [Acanthamoeba polyphaga mimivirus]	642	190	0.28273809523809523	0.41368487131198994	L668	collagen type XVI alpha 1 chain
XP_016855827.1	COL16A1	1593	collagen alpha-1(XVI) chain isoform X1 [Homo sapiens]	YP_003987190.1	1387	collagen-like protein 6 [Acanthamoeba polyphaga mimivirus]	642	189	0.2894333843797856	0.3728813559322034	L668	collagen type XVI alpha 1 chain
XP_016855827.1	COL16A1	1593	collagen alpha-1(XVI) chain isoform X1 [Homo sapiens]	YP_003987190.1	1387	collagen-like protein 6 [Acanthamoeba polyphaga mimivirus]	307	109	0.3303030303030303	0.1876961707470182	L668	collagen type XVI alpha 1 chain
XP_016855827.1	COL16A1	1593	collagen alpha-1(XVI) chain isoform X1 [Homo sapiens]	YP_003987190.1	1387	collagen-like protein 6 [Acanthamoeba polyphaga mimivirus]	411	137	0.29978118161925604	0.2655367231638418	L668	collagen type XVI alpha 1 chain
XP_016855827.1	COL16A1	1593	collagen alpha-1(XVI) chain isoform X1 [Homo sapiens]	YP_003987190.1	1387	collagen-like protein 6 [Acanthamoeba polyphaga mimivirus]	283	98	0.34146341463414637	0.16635279347143753	L668	collagen type XVI alpha 1 chain
XP_016855827.1	COL16A1	1593	collagen alpha-1(XVI) chain isoform X1 [Homo sapiens]	YP_003987190.1	1387	collagen-like protein 6 [Acanthamoeba polyphaga mimivirus]	255	68	0.25757575757575757	0.13810420590081607	L668	collagen type XVI alpha 1 chain
XP_016855827.1	COL16A1	1593	collagen alpha-1(XVI) chain isoform X1 [Homo sapiens]	YP_003987191.1	1937	collagen-like protein 7 [Acanthamoeba polyphaga mimivirus]	920	317	0.32479508196721313	0.5875706214689266	L669	collagen type XVI alpha 1 chain
XP_016855827.1	COL16A1	1593	collagen alpha-1(XVI) chain isoform X1 [Homo sapiens]	YP_003987191.1	1937	collagen-like protein 7 [Acanthamoeba polyphaga mimivirus]	954	294	0.29607250755287007	0.5844318895166353	L669	collagen type XVI alpha 1 chain
XP_016855827.1	COL16A1	1593	collagen alpha-1(XVI) chain isoform X1 [Homo sapiens]	YP_003987191.1	1937	collagen-like protein 7 [Acanthamoeba polyphaga mimivirus]	924	274	0.29056203605514314	0.54676710608914	L669	collagen type XVI alpha 1 chain
XP_016855827.1	COL16A1	1593	collagen alpha-1(XVI) chain isoform X1 [Homo sapiens]	YP_003987191.1	1937	collagen-like protein 7 [Acanthamoeba polyphaga mimivirus]	907	271	0.28616684266103487	0.5342121782799749	L669	collagen type XVI alpha 1 chain
XP_016855827.1	COL16A1	1593	collagen alpha-1(XVI) chain isoform X1 [Homo sapiens]	YP_003987191.1	1937	collagen-like protein 7 [Acanthamoeba polyphaga mimivirus]	379	151	0.3813131313131313	0.24293785310734464	L669	collagen type XVI alpha 1 chain
XP_016855827.1	COL16A1	1593	collagen alpha-1(XVI) chain isoform X1 [Homo sapiens]	YP_003987191.1	1937	collagen-like protein 7 [Acanthamoeba polyphaga mimivirus]	764	243	0.28859857482185275	0.5091023226616447	L669	collagen type XVI alpha 1 chain
XP_016855827.1	COL16A1	1593	collagen alpha-1(XVI) chain isoform X1 [Homo sapiens]	YP_003987191.1	1937	collagen-like protein 7 [Acanthamoeba polyphaga mimivirus]	427	149	0.3449074074074074	0.2542372881355932	L669	collagen type XVI alpha 1 chain
XP_016855827.1	COL16A1	1593	collagen alpha-1(XVI) chain isoform X1 [Homo sapiens]	YP_003987191.1	1937	collagen-like protein 7 [Acanthamoeba polyphaga mimivirus]	384	135	0.32142857142857145	0.24231010671688638	L669	collagen type XVI alpha 1 chain
XP_016855827.1	COL16A1	1593	collagen alpha-1(XVI) chain isoform X1 [Homo sapiens]	YP_003987191.1	1937	collagen-like protein 7 [Acanthamoeba polyphaga mimivirus]	352	131	0.3089622641509434	0.26616446955430006	L669	collagen type XVI alpha 1 chain
XP_016855827.1	COL16A1	1593	collagen alpha-1(XVI) chain isoform X1 [Homo sapiens]	YP_003987191.1	1937	collagen-like protein 7 [Acanthamoeba polyphaga mimivirus]	130	45	0.34615384615384615	0.07846829880728186	L669	collagen type XVI alpha 1 chain
XP_016855828.1	COL16A1	1592	collagen alpha-1(XVI) chain isoform X2 [Homo sapiens]	YP_003986560.1	945	collagen-like protein 1 [Acanthamoeba polyphaga mimivirus]	667	214	0.29971988795518206	0.4334170854271357	L71	collagen type XVI alpha 1 chain
XP_016855828.1	COL16A1	1592	collagen alpha-1(XVI) chain isoform X2 [Homo sapiens]	YP_003986560.1	945	collagen-like protein 1 [Acanthamoeba polyphaga mimivirus]	685	207	0.30174927113702626	0.39321608040201006	L71	collagen type XVI alpha 1 chain
XP_016855828.1	COL16A1	1592	collagen alpha-1(XVI) chain isoform X2 [Homo sapiens]	YP_003986560.1	945	collagen-like protein 1 [Acanthamoeba polyphaga mimivirus]	373	128	0.3404255319148936	0.23555276381909548	L71	collagen type XVI alpha 1 chain
XP_016855828.1	COL16A1	1592	collagen alpha-1(XVI) chain isoform X2 [Homo sapiens]	YP_003986560.1	945	collagen-like protein 1 [Acanthamoeba polyphaga mimivirus]	593	168	0.26540284360189575	0.3592964824120603	L71	collagen type XVI alpha 1 chain
XP_016855828.1	COL16A1	1592	collagen alpha-1(XVI) chain isoform X2 [Homo sapiens]	YP_003986560.1	945	collagen-like protein 1 [Acanthamoeba polyphaga mimivirus]	430	140	0.30501089324618735	0.2600502512562814	L71	collagen type XVI alpha 1 chain
XP_016855828.1	COL16A1	1592	collagen alpha-1(XVI) chain isoform X2 [Homo sapiens]	YP_003986560.1	945	collagen-like protein 1 [Acanthamoeba polyphaga mimivirus]	337	105	0.30973451327433627	0.20603015075376885	L71	collagen type XVI alpha 1 chain
XP_016855828.1	COL16A1	1592	collagen alpha-1(XVI) chain isoform X2 [Homo sapiens]	YP_003986560.1	945	collagen-like protein 1 [Acanthamoeba polyphaga mimivirus]	606	178	0.28253968253968254	0.3731155778894472	L71	collagen type XVI alpha 1 chain
XP_016855828.1	COL16A1	1592	collagen alpha-1(XVI) chain isoform X2 [Homo sapiens]	YP_003986560.1	945	collagen-like protein 1 [Acanthamoeba polyphaga mimivirus]	174	56	0.3218390804597701	0.0935929648241206	L71	collagen type XVI alpha 1 chain
XP_016855828.1	COL16A1	1592	collagen alpha-1(XVI) chain isoform X2 [Homo sapiens]	YP_003986692.1	1595	collagen-like protein 2 [Acanthamoeba polyphaga mimivirus]	1127	356	0.29421487603305785	0.7336683417085427	R196	collagen type XVI alpha 1 chain
XP_016855828.1	COL16A1	1592	collagen alpha-1(XVI) chain isoform X2 [Homo sapiens]	YP_003986692.1	1595	collagen-like protein 2 [Acanthamoeba polyphaga mimivirus]	1070	359	0.3138111888111888	0.6865577889447236	R196	collagen type XVI alpha 1 chain
XP_016855828.1	COL16A1	1592	collagen alpha-1(XVI) chain isoform X2 [Homo sapiens]	YP_003986692.1	1595	collagen-like protein 2 [Acanthamoeba polyphaga mimivirus]	1061	347	0.3062665489849956	0.6878140703517588	R196	collagen type XVI alpha 1 chain
XP_016855828.1	COL16A1	1592	collagen alpha-1(XVI) chain isoform X2 [Homo sapiens]	YP_003986692.1	1595	collagen-like protein 2 [Acanthamoeba polyphaga mimivirus]	955	306	0.2820276497695853	0.6689698492462312	R196	collagen type XVI alpha 1 chain
XP_016855828.1	COL16A1	1592	collagen alpha-1(XVI) chain isoform X2 [Homo sapiens]	YP_003986692.1	1595	collagen-like protein 2 [Acanthamoeba polyphaga mimivirus]	966	311	0.2993262752646776	0.6180904522613065	R196	collagen type XVI alpha 1 chain
XP_016855828.1	COL16A1	1592	collagen alpha-1(XVI) chain isoform X2 [Homo sapiens]	YP_003986692.1	1595	collagen-like protein 2 [Acanthamoeba polyphaga mimivirus]	536	181	0.31478260869565217	0.3234924623115578	R196	collagen type XVI alpha 1 chain
XP_016855828.1	COL16A1	1592	collagen alpha-1(XVI) chain isoform X2 [Homo sapiens]	YP_003986692.1	1595	collagen-like protein 2 [Acanthamoeba polyphaga mimivirus]	933	282	0.29590766002098634	0.5288944723618091	R196	collagen type XVI alpha 1 chain
XP_016855828.1	COL16A1	1592	collagen alpha-1(XVI) chain isoform X2 [Homo sapiens]	YP_003986692.1	1595	collagen-like protein 2 [Acanthamoeba polyphaga mimivirus]	909	286	0.30393198724760895	0.5684673366834171	R196	collagen type XVI alpha 1 chain
XP_016855828.1	COL16A1	1592	collagen alpha-1(XVI) chain isoform X2 [Homo sapiens]	YP_003986734.1	441	putative collagenous domain-containing protein [Acanthamoeba polyphaga mimivirus]	39	21	0.5384615384615384	0.024497487437185928	R238	collagen type XVI alpha 1 chain
XP_016855828.1	COL16A1	1592	collagen alpha-1(XVI) chain isoform X2 [Homo sapiens]	YP_003986734.1	441	putative collagenous domain-containing protein [Acanthamoeba polyphaga mimivirus]	39	14	0.358974358974359	0.024497487437185928	R238	collagen type XVI alpha 1 chain
XP_016855828.1	COL16A1	1592	collagen alpha-1(XVI) chain isoform X2 [Homo sapiens]	YP_003986734.1	441	putative collagenous domain-containing protein [Acanthamoeba polyphaga mimivirus]	39	18	0.46153846153846156	0.024497487437185928	R238	collagen type XVI alpha 1 chain
XP_016855828.1	COL16A1	1592	collagen alpha-1(XVI) chain isoform X2 [Homo sapiens]	YP_003986734.1	441	putative collagenous domain-containing protein [Acanthamoeba polyphaga mimivirus]	36	19	0.5277777777777778	0.022613065326633167	R238	collagen type XVI alpha 1 chain
XP_016855828.1	COL16A1	1592	collagen alpha-1(XVI) chain isoform X2 [Homo sapiens]	YP_003986734.1	441	putative collagenous domain-containing protein [Acanthamoeba polyphaga mimivirus]	39	19	0.48717948717948717	0.024497487437185928	R238	collagen type XVI alpha 1 chain
XP_016855828.1	COL16A1	1592	collagen alpha-1(XVI) chain isoform X2 [Homo sapiens]	YP_003986734.1	441	putative collagenous domain-containing protein [Acanthamoeba polyphaga mimivirus]	39	16	0.41025641025641024	0.024497487437185928	R238	collagen type XVI alpha 1 chain
XP_016855828.1	COL16A1	1592	collagen alpha-1(XVI) chain isoform X2 [Homo sapiens]	YP_003986734.1	441	putative collagenous domain-containing protein [Acanthamoeba polyphaga mimivirus]	39	17	0.4358974358974359	0.024497487437185928	R238	collagen type XVI alpha 1 chain
XP_016855828.1	COL16A1	1592	collagen alpha-1(XVI) chain isoform X2 [Homo sapiens]	YP_003986734.1	441	putative collagenous domain-containing protein [Acanthamoeba polyphaga mimivirus]	39	15	0.38461538461538464	0.024497487437185928	R238	collagen type XVI alpha 1 chain
XP_016855828.1	COL16A1	1592	collagen alpha-1(XVI) chain isoform X2 [Homo sapiens]	YP_003986734.1	441	putative collagenous domain-containing protein [Acanthamoeba polyphaga mimivirus]	39	21	0.5384615384615384	0.024497487437185928	R238	collagen type XVI alpha 1 chain
XP_016855828.1	COL16A1	1592	collagen alpha-1(XVI) chain isoform X2 [Homo sapiens]	YP_003986734.1	441	putative collagenous domain-containing protein [Acanthamoeba polyphaga mimivirus]	47	19	0.40425531914893614	0.029522613065326633	R238	collagen type XVI alpha 1 chain
XP_016855828.1	COL16A1	1592	collagen alpha-1(XVI) chain isoform X2 [Homo sapiens]	YP_003986734.1	441	putative collagenous domain-containing protein [Acanthamoeba polyphaga mimivirus]	39	17	0.4358974358974359	0.024497487437185928	R238	collagen type XVI alpha 1 chain
XP_016855828.1	COL16A1	1592	collagen alpha-1(XVI) chain isoform X2 [Homo sapiens]	YP_003986734.1	441	putative collagenous domain-containing protein [Acanthamoeba polyphaga mimivirus]	56	18	0.32142857142857145	0.032035175879396985	R238	collagen type XVI alpha 1 chain
XP_016855828.1	COL16A1	1592	collagen alpha-1(XVI) chain isoform X2 [Homo sapiens]	YP_003986734.1	441	putative collagenous domain-containing protein [Acanthamoeba polyphaga mimivirus]	39	15	0.38461538461538464	0.024497487437185928	R238	collagen type XVI alpha 1 chain
XP_016855828.1	COL16A1	1592	collagen alpha-1(XVI) chain isoform X2 [Homo sapiens]	YP_003986734.1	441	putative collagenous domain-containing protein [Acanthamoeba polyphaga mimivirus]	39	14	0.358974358974359	0.024497487437185928	R238	collagen type XVI alpha 1 chain
XP_016855828.1	COL16A1	1592	collagen alpha-1(XVI) chain isoform X2 [Homo sapiens]	YP_003986734.1	441	putative collagenous domain-containing protein [Acanthamoeba polyphaga mimivirus]	39	16	0.41025641025641024	0.024497487437185928	R238	collagen type XVI alpha 1 chain
XP_016855828.1	COL16A1	1592	collagen alpha-1(XVI) chain isoform X2 [Homo sapiens]	YP_003986734.1	441	putative collagenous domain-containing protein [Acanthamoeba polyphaga mimivirus]	41	19	0.4634146341463415	0.025753768844221106	R238	collagen type XVI alpha 1 chain
XP_016855828.1	COL16A1	1592	collagen alpha-1(XVI) chain isoform X2 [Homo sapiens]	YP_003986735.1	939	collagen-like protein 3 [Acanthamoeba polyphaga mimivirus]	556	181	0.3255395683453237	0.32537688442211055	R239	collagen type XVI alpha 1 chain
XP_016855828.1	COL16A1	1592	collagen alpha-1(XVI) chain isoform X2 [Homo sapiens]	YP_003986735.1	939	collagen-like protein 3 [Acanthamoeba polyphaga mimivirus]	547	187	0.3280701754385965	0.3373115577889447	R239	collagen type XVI alpha 1 chain
XP_016855828.1	COL16A1	1592	collagen alpha-1(XVI) chain isoform X2 [Homo sapiens]	YP_003986735.1	939	collagen-like protein 3 [Acanthamoeba polyphaga mimivirus]	567	171	0.30052724077328646	0.33479899497487436	R239	collagen type XVI alpha 1 chain
XP_016855828.1	COL16A1	1592	collagen alpha-1(XVI) chain isoform X2 [Homo sapiens]	YP_003986735.1	939	collagen-like protein 3 [Acanthamoeba polyphaga mimivirus]	623	202	0.3126934984520124	0.396356783919598	R239	collagen type XVI alpha 1 chain
XP_016855828.1	COL16A1	1592	collagen alpha-1(XVI) chain isoform X2 [Homo sapiens]	YP_003986735.1	939	collagen-like protein 3 [Acanthamoeba polyphaga mimivirus]	621	176	0.2607407407407407	0.40891959798994976	R239	collagen type XVI alpha 1 chain
XP_016855828.1	COL16A1	1592	collagen alpha-1(XVI) chain isoform X2 [Homo sapiens]	YP_003986735.1	939	collagen-like protein 3 [Acanthamoeba polyphaga mimivirus]	216	81	0.32142857142857145	0.1551507537688442	R239	collagen type XVI alpha 1 chain
XP_016855828.1	COL16A1	1592	collagen alpha-1(XVI) chain isoform X2 [Homo sapiens]	YP_003986735.1	939	collagen-like protein 3 [Acanthamoeba polyphaga mimivirus]	675	187	0.26906474820143883	0.3869346733668342	R239	collagen type XVI alpha 1 chain
XP_016855828.1	COL16A1	1592	collagen alpha-1(XVI) chain isoform X2 [Homo sapiens]	YP_003986736.1	817	collagen-like protein 4 [Acanthamoeba polyphaga mimivirus]	496	176	0.3384615384615385	0.3228643216080402	R240	collagen type XVI alpha 1 chain
XP_016855828.1	COL16A1	1592	collagen alpha-1(XVI) chain isoform X2 [Homo sapiens]	YP_003986736.1	817	collagen-like protein 4 [Acanthamoeba polyphaga mimivirus]	500	184	0.3426443202979516	0.33668341708542715	R240	collagen type XVI alpha 1 chain
XP_016855828.1	COL16A1	1592	collagen alpha-1(XVI) chain isoform X2 [Homo sapiens]	YP_003986736.1	817	collagen-like protein 4 [Acanthamoeba polyphaga mimivirus]	492	159	0.31299212598425197	0.31155778894472363	R240	collagen type XVI alpha 1 chain
XP_016855828.1	COL16A1	1592	collagen alpha-1(XVI) chain isoform X2 [Homo sapiens]	YP_003986736.1	817	collagen-like protein 4 [Acanthamoeba polyphaga mimivirus]	393	141	0.3414043583535109	0.2550251256281407	R240	collagen type XVI alpha 1 chain
XP_016855828.1	COL16A1	1592	collagen alpha-1(XVI) chain isoform X2 [Homo sapiens]	YP_003986736.1	817	collagen-like protein 4 [Acanthamoeba polyphaga mimivirus]	495	180	0.3146853146853147	0.35615577889447236	R240	collagen type XVI alpha 1 chain
XP_016855828.1	COL16A1	1592	collagen alpha-1(XVI) chain isoform X2 [Homo sapiens]	YP_003986736.1	817	collagen-like protein 4 [Acanthamoeba polyphaga mimivirus]	468	152	0.316008316008316	0.2952261306532663	R240	collagen type XVI alpha 1 chain
XP_016855828.1	COL16A1	1592	collagen alpha-1(XVI) chain isoform X2 [Homo sapiens]	YP_003986736.1	817	collagen-like protein 4 [Acanthamoeba polyphaga mimivirus]	496	186	0.31686541737649065	0.36683417085427134	R240	collagen type XVI alpha 1 chain
XP_016855828.1	COL16A1	1592	collagen alpha-1(XVI) chain isoform X2 [Homo sapiens]	YP_003986736.1	817	collagen-like protein 4 [Acanthamoeba polyphaga mimivirus]	357	130	0.3485254691689008	0.23366834170854273	R240	collagen type XVI alpha 1 chain
XP_016855828.1	COL16A1	1592	collagen alpha-1(XVI) chain isoform X2 [Homo sapiens]	YP_003986736.1	817	collagen-like protein 4 [Acanthamoeba polyphaga mimivirus]	499	178	0.2755417956656347	0.40515075376884424	R240	collagen type XVI alpha 1 chain
XP_016855828.1	COL16A1	1592	collagen alpha-1(XVI) chain isoform X2 [Homo sapiens]	YP_003986736.1	817	collagen-like protein 4 [Acanthamoeba polyphaga mimivirus]	466	133	0.2736625514403292	0.2914572864321608	R240	collagen type XVI alpha 1 chain
XP_016855828.1	COL16A1	1592	collagen alpha-1(XVI) chain isoform X2 [Homo sapiens]	YP_003986737.1	812	collagen-like protein 5 [Acanthamoeba polyphaga mimivirus]	505	178	0.332089552238806	0.31909547738693467	R241	collagen type XVI alpha 1 chain
XP_016855828.1	COL16A1	1592	collagen alpha-1(XVI) chain isoform X2 [Homo sapiens]	YP_003986737.1	812	collagen-like protein 5 [Acanthamoeba polyphaga mimivirus]	504	174	0.3438735177865613	0.30025125628140703	R241	collagen type XVI alpha 1 chain
XP_016855828.1	COL16A1	1592	collagen alpha-1(XVI) chain isoform X2 [Homo sapiens]	YP_003986737.1	812	collagen-like protein 5 [Acanthamoeba polyphaga mimivirus]	493	187	0.350187265917603	0.33479899497487436	R241	collagen type XVI alpha 1 chain
XP_016855828.1	COL16A1	1592	collagen alpha-1(XVI) chain isoform X2 [Homo sapiens]	YP_003986737.1	812	collagen-like protein 5 [Acanthamoeba polyphaga mimivirus]	496	164	0.29981718464351004	0.34296482412060303	R241	collagen type XVI alpha 1 chain
XP_016855828.1	COL16A1	1592	collagen alpha-1(XVI) chain isoform X2 [Homo sapiens]	YP_003986737.1	812	collagen-like protein 5 [Acanthamoeba polyphaga mimivirus]	482	147	0.3006134969325153	0.27889447236180903	R241	collagen type XVI alpha 1 chain
XP_016855828.1	COL16A1	1592	collagen alpha-1(XVI) chain isoform X2 [Homo sapiens]	YP_003986737.1	812	collagen-like protein 5 [Acanthamoeba polyphaga mimivirus]	284	110	0.3313253012048193	0.2079145728643216	R241	collagen type XVI alpha 1 chain
XP_016855828.1	COL16A1	1592	collagen alpha-1(XVI) chain isoform X2 [Homo sapiens]	YP_003986737.1	812	collagen-like protein 5 [Acanthamoeba polyphaga mimivirus]	500	168	0.3230769230769231	0.2964824120603015	R241	collagen type XVI alpha 1 chain
XP_016855828.1	COL16A1	1592	collagen alpha-1(XVI) chain isoform X2 [Homo sapiens]	YP_003986737.1	812	collagen-like protein 5 [Acanthamoeba polyphaga mimivirus]	677	194	0.2844574780058651	0.38944723618090454	R241	collagen type XVI alpha 1 chain
XP_016855828.1	COL16A1	1592	collagen alpha-1(XVI) chain isoform X2 [Homo sapiens]	YP_003986737.1	812	collagen-like protein 5 [Acanthamoeba polyphaga mimivirus]	596	151	0.2504145936981758	0.3548994974874372	R241	collagen type XVI alpha 1 chain
XP_016855828.1	COL16A1	1592	collagen alpha-1(XVI) chain isoform X2 [Homo sapiens]	YP_003987190.1	1387	collagen-like protein 6 [Acanthamoeba polyphaga mimivirus]	573	195	0.3321976149914821	0.33668341708542715	L668	collagen type XVI alpha 1 chain
XP_016855828.1	COL16A1	1592	collagen alpha-1(XVI) chain isoform X2 [Homo sapiens]	YP_003987190.1	1387	collagen-like protein 6 [Acanthamoeba polyphaga mimivirus]	575	199	0.3128930817610063	0.3812814070351759	L668	collagen type XVI alpha 1 chain
XP_016855828.1	COL16A1	1592	collagen alpha-1(XVI) chain isoform X2 [Homo sapiens]	YP_003987190.1	1387	collagen-like protein 6 [Acanthamoeba polyphaga mimivirus]	644	208	0.3032069970845481	0.39761306532663315	L668	collagen type XVI alpha 1 chain
XP_016855828.1	COL16A1	1592	collagen alpha-1(XVI) chain isoform X2 [Homo sapiens]	YP_003987190.1	1387	collagen-like protein 6 [Acanthamoeba polyphaga mimivirus]	644	219	0.3278443113772455	0.3969849246231156	L668	collagen type XVI alpha 1 chain
XP_016855828.1	COL16A1	1592	collagen alpha-1(XVI) chain isoform X2 [Homo sapiens]	YP_003987190.1	1387	collagen-like protein 6 [Acanthamoeba polyphaga mimivirus]	647	207	0.3021897810218978	0.4239949748743719	L668	collagen type XVI alpha 1 chain
XP_016855828.1	COL16A1	1592	collagen alpha-1(XVI) chain isoform X2 [Homo sapiens]	YP_003987190.1	1387	collagen-like protein 6 [Acanthamoeba polyphaga mimivirus]	644	207	0.2919605077574048	0.439070351758794	L668	collagen type XVI alpha 1 chain
XP_016855828.1	COL16A1	1592	collagen alpha-1(XVI) chain isoform X2 [Homo sapiens]	YP_003987190.1	1387	collagen-like protein 6 [Acanthamoeba polyphaga mimivirus]	613	186	0.2874806800618238	0.37185929648241206	L668	collagen type XVI alpha 1 chain
XP_016855828.1	COL16A1	1592	collagen alpha-1(XVI) chain isoform X2 [Homo sapiens]	YP_003987190.1	1387	collagen-like protein 6 [Acanthamoeba polyphaga mimivirus]	638	187	0.275	0.40326633165829145	L668	collagen type XVI alpha 1 chain
XP_016855828.1	COL16A1	1592	collagen alpha-1(XVI) chain isoform X2 [Homo sapiens]	YP_003987190.1	1387	collagen-like protein 6 [Acanthamoeba polyphaga mimivirus]	411	134	0.28879310344827586	0.25816582914572866	L668	collagen type XVI alpha 1 chain
XP_016855828.1	COL16A1	1592	collagen alpha-1(XVI) chain isoform X2 [Homo sapiens]	YP_003987190.1	1387	collagen-like protein 6 [Acanthamoeba polyphaga mimivirus]	284	105	0.30791788856304986	0.20540201005025124	L668	collagen type XVI alpha 1 chain
XP_016855828.1	COL16A1	1592	collagen alpha-1(XVI) chain isoform X2 [Homo sapiens]	YP_003987190.1	1387	collagen-like protein 6 [Acanthamoeba polyphaga mimivirus]	255	68	0.25757575757575757	0.13819095477386933	L668	collagen type XVI alpha 1 chain
XP_016855828.1	COL16A1	1592	collagen alpha-1(XVI) chain isoform X2 [Homo sapiens]	YP_003987191.1	1937	collagen-like protein 7 [Acanthamoeba polyphaga mimivirus]	920	307	0.29690522243713735	0.6375628140703518	L669	collagen type XVI alpha 1 chain
XP_016855828.1	COL16A1	1592	collagen alpha-1(XVI) chain isoform X2 [Homo sapiens]	YP_003987191.1	1937	collagen-like protein 7 [Acanthamoeba polyphaga mimivirus]	958	296	0.29191321499013806	0.5891959798994975	L669	collagen type XVI alpha 1 chain
XP_016855828.1	COL16A1	1592	collagen alpha-1(XVI) chain isoform X2 [Homo sapiens]	YP_003987191.1	1937	collagen-like protein 7 [Acanthamoeba polyphaga mimivirus]	900	290	0.2905811623246493	0.6086683417085427	L669	collagen type XVI alpha 1 chain
XP_016855828.1	COL16A1	1592	collagen alpha-1(XVI) chain isoform X2 [Homo sapiens]	YP_003987191.1	1937	collagen-like protein 7 [Acanthamoeba polyphaga mimivirus]	907	279	0.29368421052631577	0.5339195979899497	L669	collagen type XVI alpha 1 chain
XP_016855828.1	COL16A1	1592	collagen alpha-1(XVI) chain isoform X2 [Homo sapiens]	YP_003987191.1	1937	collagen-like protein 7 [Acanthamoeba polyphaga mimivirus]	379	151	0.3813131313131313	0.24309045226130654	L669	collagen type XVI alpha 1 chain
XP_016855828.1	COL16A1	1592	collagen alpha-1(XVI) chain isoform X2 [Homo sapiens]	YP_003987191.1	1937	collagen-like protein 7 [Acanthamoeba polyphaga mimivirus]	764	241	0.2838633686690224	0.5163316582914573	L669	collagen type XVI alpha 1 chain
XP_016855828.1	COL16A1	1592	collagen alpha-1(XVI) chain isoform X2 [Homo sapiens]	YP_003987191.1	1937	collagen-like protein 7 [Acanthamoeba polyphaga mimivirus]	427	149	0.3449074074074074	0.2543969849246231	L669	collagen type XVI alpha 1 chain
XP_016855828.1	COL16A1	1592	collagen alpha-1(XVI) chain isoform X2 [Homo sapiens]	YP_003987191.1	1937	collagen-like protein 7 [Acanthamoeba polyphaga mimivirus]	384	135	0.32142857142857145	0.24246231155778894	L669	collagen type XVI alpha 1 chain
XP_016855828.1	COL16A1	1592	collagen alpha-1(XVI) chain isoform X2 [Homo sapiens]	YP_003987191.1	1937	collagen-like protein 7 [Acanthamoeba polyphaga mimivirus]	352	131	0.3089622641509434	0.2663316582914573	L669	collagen type XVI alpha 1 chain
XP_016855828.1	COL16A1	1592	collagen alpha-1(XVI) chain isoform X2 [Homo sapiens]	YP_003987191.1	1937	collagen-like protein 7 [Acanthamoeba polyphaga mimivirus]	526	166	0.29071803852889666	0.3542713567839196	L669	collagen type XVI alpha 1 chain
XP_016855828.1	COL16A1	1592	collagen alpha-1(XVI) chain isoform X2 [Homo sapiens]	YP_003987191.1	1937	collagen-like protein 7 [Acanthamoeba polyphaga mimivirus]	130	45	0.34615384615384615	0.0785175879396985	L669	collagen type XVI alpha 1 chain
XP_016855829.1	COL16A1	1077	collagen alpha-1(XVI) chain isoform X10 [Homo sapiens]	YP_003986560.1	945	collagen-like protein 1 [Acanthamoeba polyphaga mimivirus]	667	209	0.2943661971830986	0.6406685236768802	L71	collagen type XVI alpha 1 chain
XP_016855829.1	COL16A1	1077	collagen alpha-1(XVI) chain isoform X10 [Homo sapiens]	YP_003986560.1	945	collagen-like protein 1 [Acanthamoeba polyphaga mimivirus]	629	188	0.2984126984126984	0.5283194057567316	L71	collagen type XVI alpha 1 chain
XP_016855829.1	COL16A1	1077	collagen alpha-1(XVI) chain isoform X10 [Homo sapiens]	YP_003986560.1	945	collagen-like protein 1 [Acanthamoeba polyphaga mimivirus]	373	135	0.3426395939086294	0.35376044568245124	L71	collagen type XVI alpha 1 chain
XP_016855829.1	COL16A1	1077	collagen alpha-1(XVI) chain isoform X10 [Homo sapiens]	YP_003986560.1	945	collagen-like protein 1 [Acanthamoeba polyphaga mimivirus]	373	125	0.3333333333333333	0.34818941504178275	L71	collagen type XVI alpha 1 chain
XP_016855829.1	COL16A1	1077	collagen alpha-1(XVI) chain isoform X10 [Homo sapiens]	YP_003986560.1	945	collagen-like protein 1 [Acanthamoeba polyphaga mimivirus]	337	105	0.30973451327433627	0.3045496750232126	L71	collagen type XVI alpha 1 chain
XP_016855829.1	COL16A1	1077	collagen alpha-1(XVI) chain isoform X10 [Homo sapiens]	YP_003986560.1	945	collagen-like protein 1 [Acanthamoeba polyphaga mimivirus]	430	140	0.30501089324618735	0.38440111420612816	L71	collagen type XVI alpha 1 chain
XP_016855829.1	COL16A1	1077	collagen alpha-1(XVI) chain isoform X10 [Homo sapiens]	YP_003986560.1	945	collagen-like protein 1 [Acanthamoeba polyphaga mimivirus]	299	90	0.2903225806451613	0.27948003714020425	L71	collagen type XVI alpha 1 chain
XP_016855829.1	COL16A1	1077	collagen alpha-1(XVI) chain isoform X10 [Homo sapiens]	YP_003986692.1	1595	collagen-like protein 2 [Acanthamoeba polyphaga mimivirus]	973	316	0.3064985451018429	0.9220055710306406	R196	collagen type XVI alpha 1 chain
XP_016855829.1	COL16A1	1077	collagen alpha-1(XVI) chain isoform X10 [Homo sapiens]	YP_003986692.1	1595	collagen-like protein 2 [Acanthamoeba polyphaga mimivirus]	947	307	0.3110435663627153	0.8765088207985144	R196	collagen type XVI alpha 1 chain
XP_016855829.1	COL16A1	1077	collagen alpha-1(XVI) chain isoform X10 [Homo sapiens]	YP_003986692.1	1595	collagen-like protein 2 [Acanthamoeba polyphaga mimivirus]	966	312	0.3058823529411765	0.9136490250696379	R196	collagen type XVI alpha 1 chain
XP_016855829.1	COL16A1	1077	collagen alpha-1(XVI) chain isoform X10 [Homo sapiens]	YP_003986692.1	1595	collagen-like protein 2 [Acanthamoeba polyphaga mimivirus]	881	273	0.29901423877327493	0.8031569173630455	R196	collagen type XVI alpha 1 chain
XP_016855829.1	COL16A1	1077	collagen alpha-1(XVI) chain isoform X10 [Homo sapiens]	YP_003986692.1	1595	collagen-like protein 2 [Acanthamoeba polyphaga mimivirus]	718	223	0.3080110497237569	0.6118848653667596	R196	collagen type XVI alpha 1 chain
XP_016855829.1	COL16A1	1077	collagen alpha-1(XVI) chain isoform X10 [Homo sapiens]	YP_003986692.1	1595	collagen-like protein 2 [Acanthamoeba polyphaga mimivirus]	539	175	0.31876138433515483	0.4447539461467038	R196	collagen type XVI alpha 1 chain
XP_016855829.1	COL16A1	1077	collagen alpha-1(XVI) chain isoform X10 [Homo sapiens]	YP_003986692.1	1595	collagen-like protein 2 [Acanthamoeba polyphaga mimivirus]	933	263	0.2762605042016807	0.8040854224698236	R196	collagen type XVI alpha 1 chain
XP_016855829.1	COL16A1	1077	collagen alpha-1(XVI) chain isoform X10 [Homo sapiens]	YP_003986734.1	441	putative collagenous domain-containing protein [Acanthamoeba polyphaga mimivirus]	39	21	0.5384615384615384	0.036211699164345405	R238	collagen type XVI alpha 1 chain
XP_016855829.1	COL16A1	1077	collagen alpha-1(XVI) chain isoform X10 [Homo sapiens]	YP_003986734.1	441	putative collagenous domain-containing protein [Acanthamoeba polyphaga mimivirus]	39	14	0.358974358974359	0.036211699164345405	R238	collagen type XVI alpha 1 chain
XP_016855829.1	COL16A1	1077	collagen alpha-1(XVI) chain isoform X10 [Homo sapiens]	YP_003986734.1	441	putative collagenous domain-containing protein [Acanthamoeba polyphaga mimivirus]	39	19	0.48717948717948717	0.036211699164345405	R238	collagen type XVI alpha 1 chain
XP_016855829.1	COL16A1	1077	collagen alpha-1(XVI) chain isoform X10 [Homo sapiens]	YP_003986734.1	441	putative collagenous domain-containing protein [Acanthamoeba polyphaga mimivirus]	39	15	0.38461538461538464	0.036211699164345405	R238	collagen type XVI alpha 1 chain
XP_016855829.1	COL16A1	1077	collagen alpha-1(XVI) chain isoform X10 [Homo sapiens]	YP_003986734.1	441	putative collagenous domain-containing protein [Acanthamoeba polyphaga mimivirus]	56	18	0.32142857142857145	0.04735376044568245	R238	collagen type XVI alpha 1 chain
XP_016855829.1	COL16A1	1077	collagen alpha-1(XVI) chain isoform X10 [Homo sapiens]	YP_003986734.1	441	putative collagenous domain-containing protein [Acanthamoeba polyphaga mimivirus]	39	15	0.38461538461538464	0.036211699164345405	R238	collagen type XVI alpha 1 chain
XP_016855829.1	COL16A1	1077	collagen alpha-1(XVI) chain isoform X10 [Homo sapiens]	YP_003986734.1	441	putative collagenous domain-containing protein [Acanthamoeba polyphaga mimivirus]	39	14	0.358974358974359	0.036211699164345405	R238	collagen type XVI alpha 1 chain
XP_016855829.1	COL16A1	1077	collagen alpha-1(XVI) chain isoform X10 [Homo sapiens]	YP_003986734.1	441	putative collagenous domain-containing protein [Acanthamoeba polyphaga mimivirus]	41	19	0.4634146341463415	0.03806870937790158	R238	collagen type XVI alpha 1 chain
XP_016855829.1	COL16A1	1077	collagen alpha-1(XVI) chain isoform X10 [Homo sapiens]	YP_003986735.1	939	collagen-like protein 3 [Acanthamoeba polyphaga mimivirus]	556	181	0.3255395683453237	0.4809656453110492	R239	collagen type XVI alpha 1 chain
XP_016855829.1	COL16A1	1077	collagen alpha-1(XVI) chain isoform X10 [Homo sapiens]	YP_003986735.1	939	collagen-like protein 3 [Acanthamoeba polyphaga mimivirus]	477	170	0.34	0.4531104921077066	R239	collagen type XVI alpha 1 chain
XP_016855829.1	COL16A1	1077	collagen alpha-1(XVI) chain isoform X10 [Homo sapiens]	YP_003986735.1	939	collagen-like protein 3 [Acanthamoeba polyphaga mimivirus]	623	202	0.3126934984520124	0.585886722376973	R239	collagen type XVI alpha 1 chain
XP_016855829.1	COL16A1	1077	collagen alpha-1(XVI) chain isoform X10 [Homo sapiens]	YP_003986735.1	939	collagen-like protein 3 [Acanthamoeba polyphaga mimivirus]	571	165	0.2665589660743134	0.5506035283194057	R239	collagen type XVI alpha 1 chain
XP_016855829.1	COL16A1	1077	collagen alpha-1(XVI) chain isoform X10 [Homo sapiens]	YP_003986735.1	939	collagen-like protein 3 [Acanthamoeba polyphaga mimivirus]	216	81	0.32142857142857145	0.22934076137418755	R239	collagen type XVI alpha 1 chain
XP_016855829.1	COL16A1	1077	collagen alpha-1(XVI) chain isoform X10 [Homo sapiens]	YP_003986735.1	939	collagen-like protein 3 [Acanthamoeba polyphaga mimivirus]	537	150	0.25951557093425603	0.5125348189415042	R239	collagen type XVI alpha 1 chain
XP_016855829.1	COL16A1	1077	collagen alpha-1(XVI) chain isoform X10 [Homo sapiens]	YP_003986736.1	817	collagen-like protein 4 [Acanthamoeba polyphaga mimivirus]	496	176	0.3384615384615385	0.47725162488393685	R240	collagen type XVI alpha 1 chain
XP_016855829.1	COL16A1	1077	collagen alpha-1(XVI) chain isoform X10 [Homo sapiens]	YP_003986736.1	817	collagen-like protein 4 [Acanthamoeba polyphaga mimivirus]	500	184	0.3426443202979516	0.4976787372330548	R240	collagen type XVI alpha 1 chain
XP_016855829.1	COL16A1	1077	collagen alpha-1(XVI) chain isoform X10 [Homo sapiens]	YP_003986736.1	817	collagen-like protein 4 [Acanthamoeba polyphaga mimivirus]	393	141	0.34306569343065696	0.37697307335190344	R240	collagen type XVI alpha 1 chain
XP_016855829.1	COL16A1	1077	collagen alpha-1(XVI) chain isoform X10 [Homo sapiens]	YP_003986736.1	817	collagen-like protein 4 [Acanthamoeba polyphaga mimivirus]	492	159	0.31299212598425197	0.4605385329619313	R240	collagen type XVI alpha 1 chain
XP_016855829.1	COL16A1	1077	collagen alpha-1(XVI) chain isoform X10 [Homo sapiens]	YP_003986736.1	817	collagen-like protein 4 [Acanthamoeba polyphaga mimivirus]	495	180	0.3146853146853147	0.5264623955431755	R240	collagen type XVI alpha 1 chain
XP_016855829.1	COL16A1	1077	collagen alpha-1(XVI) chain isoform X10 [Homo sapiens]	YP_003986736.1	817	collagen-like protein 4 [Acanthamoeba polyphaga mimivirus]	498	178	0.3053173241852487	0.5385329619312906	R240	collagen type XVI alpha 1 chain
XP_016855829.1	COL16A1	1077	collagen alpha-1(XVI) chain isoform X10 [Homo sapiens]	YP_003986737.1	812	collagen-like protein 5 [Acanthamoeba polyphaga mimivirus]	505	178	0.3377609108159393	0.47168059424326836	R241	collagen type XVI alpha 1 chain
XP_016855829.1	COL16A1	1077	collagen alpha-1(XVI) chain isoform X10 [Homo sapiens]	YP_003986737.1	812	collagen-like protein 5 [Acanthamoeba polyphaga mimivirus]	508	176	0.32897196261682243	0.4753946146703807	R241	collagen type XVI alpha 1 chain
XP_016855829.1	COL16A1	1077	collagen alpha-1(XVI) chain isoform X10 [Homo sapiens]	YP_003986737.1	812	collagen-like protein 5 [Acanthamoeba polyphaga mimivirus]	484	183	0.34923664122137404	0.4856081708449396	R241	collagen type XVI alpha 1 chain
XP_016855829.1	COL16A1	1077	collagen alpha-1(XVI) chain isoform X10 [Homo sapiens]	YP_003986737.1	812	collagen-like protein 5 [Acanthamoeba polyphaga mimivirus]	496	164	0.29981718464351004	0.5069637883008357	R241	collagen type XVI alpha 1 chain
XP_016855829.1	COL16A1	1077	collagen alpha-1(XVI) chain isoform X10 [Homo sapiens]	YP_003986737.1	812	collagen-like protein 5 [Acanthamoeba polyphaga mimivirus]	499	134	0.2685370741482966	0.4531104921077066	R241	collagen type XVI alpha 1 chain
XP_016855829.1	COL16A1	1077	collagen alpha-1(XVI) chain isoform X10 [Homo sapiens]	YP_003986737.1	812	collagen-like protein 5 [Acanthamoeba polyphaga mimivirus]	496	137	0.2712871287128713	0.43268337975858867	R241	collagen type XVI alpha 1 chain
XP_016855829.1	COL16A1	1077	collagen alpha-1(XVI) chain isoform X10 [Homo sapiens]	YP_003986737.1	812	collagen-like protein 5 [Acanthamoeba polyphaga mimivirus]	354	92	0.2562674094707521	0.33240482822655526	R241	collagen type XVI alpha 1 chain
XP_016855829.1	COL16A1	1077	collagen alpha-1(XVI) chain isoform X10 [Homo sapiens]	YP_003987190.1	1387	collagen-like protein 6 [Acanthamoeba polyphaga mimivirus]	573	193	0.32879045996592843	0.5032497678737233	L668	collagen type XVI alpha 1 chain
XP_016855829.1	COL16A1	1077	collagen alpha-1(XVI) chain isoform X10 [Homo sapiens]	YP_003987190.1	1387	collagen-like protein 6 [Acanthamoeba polyphaga mimivirus]	568	198	0.31629392971246006	0.5654596100278552	L668	collagen type XVI alpha 1 chain
XP_016855829.1	COL16A1	1077	collagen alpha-1(XVI) chain isoform X10 [Homo sapiens]	YP_003987190.1	1387	collagen-like protein 6 [Acanthamoeba polyphaga mimivirus]	644	208	0.3032069970845481	0.5877437325905293	L668	collagen type XVI alpha 1 chain
XP_016855829.1	COL16A1	1077	collagen alpha-1(XVI) chain isoform X10 [Homo sapiens]	YP_003987190.1	1387	collagen-like protein 6 [Acanthamoeba polyphaga mimivirus]	644	219	0.3278443113772455	0.5868152274837511	L668	collagen type XVI alpha 1 chain
XP_016855829.1	COL16A1	1077	collagen alpha-1(XVI) chain isoform X10 [Homo sapiens]	YP_003987190.1	1387	collagen-like protein 6 [Acanthamoeba polyphaga mimivirus]	642	196	0.29080118694362017	0.6007428040854225	L668	collagen type XVI alpha 1 chain
XP_016855829.1	COL16A1	1077	collagen alpha-1(XVI) chain isoform X10 [Homo sapiens]	YP_003987190.1	1387	collagen-like protein 6 [Acanthamoeba polyphaga mimivirus]	578	171	0.28078817733990147	0.5552460538532962	L668	collagen type XVI alpha 1 chain
XP_016855829.1	COL16A1	1077	collagen alpha-1(XVI) chain isoform X10 [Homo sapiens]	YP_003987190.1	1387	collagen-like protein 6 [Acanthamoeba polyphaga mimivirus]	632	188	0.2693409742120344	0.6100278551532033	L668	collagen type XVI alpha 1 chain
XP_016855829.1	COL16A1	1077	collagen alpha-1(XVI) chain isoform X10 [Homo sapiens]	YP_003987190.1	1387	collagen-like protein 6 [Acanthamoeba polyphaga mimivirus]	255	68	0.25757575757575757	0.2042711234911792	L668	collagen type XVI alpha 1 chain
XP_016855829.1	COL16A1	1077	collagen alpha-1(XVI) chain isoform X10 [Homo sapiens]	YP_003987191.1	1937	collagen-like protein 7 [Acanthamoeba polyphaga mimivirus]	823	257	0.2937142857142857	0.7623026926648097	L669	collagen type XVI alpha 1 chain
XP_016855829.1	COL16A1	1077	collagen alpha-1(XVI) chain isoform X10 [Homo sapiens]	YP_003987191.1	1937	collagen-like protein 7 [Acanthamoeba polyphaga mimivirus]	811	230	0.26900584795321636	0.7307335190343547	L669	collagen type XVI alpha 1 chain
XP_016855829.1	COL16A1	1077	collagen alpha-1(XVI) chain isoform X10 [Homo sapiens]	YP_003987191.1	1937	collagen-like protein 7 [Acanthamoeba polyphaga mimivirus]	750	224	0.2864450127877238	0.6889507892293407	L669	collagen type XVI alpha 1 chain
XP_016855829.1	COL16A1	1077	collagen alpha-1(XVI) chain isoform X10 [Homo sapiens]	YP_003987191.1	1937	collagen-like protein 7 [Acanthamoeba polyphaga mimivirus]	427	149	0.3449074074074074	0.37604456824512533	L669	collagen type XVI alpha 1 chain
XP_016855829.1	COL16A1	1077	collagen alpha-1(XVI) chain isoform X10 [Homo sapiens]	YP_003987191.1	1937	collagen-like protein 7 [Acanthamoeba polyphaga mimivirus]	384	135	0.32142857142857145	0.3584029712163417	L669	collagen type XVI alpha 1 chain
XP_016855829.1	COL16A1	1077	collagen alpha-1(XVI) chain isoform X10 [Homo sapiens]	YP_003987191.1	1937	collagen-like protein 7 [Acanthamoeba polyphaga mimivirus]	352	131	0.3089622641509434	0.393686165273909	L669	collagen type XVI alpha 1 chain
XP_016855829.1	COL16A1	1077	collagen alpha-1(XVI) chain isoform X10 [Homo sapiens]	YP_003987191.1	1937	collagen-like protein 7 [Acanthamoeba polyphaga mimivirus]	385	126	0.27876106194690264	0.41875580315691735	L669	collagen type XVI alpha 1 chain
XP_016855829.1	COL16A1	1077	collagen alpha-1(XVI) chain isoform X10 [Homo sapiens]	YP_003987191.1	1937	collagen-like protein 7 [Acanthamoeba polyphaga mimivirus]	381	126	0.2603305785123967	0.44753946146703805	L669	collagen type XVI alpha 1 chain
XP_016855829.1	COL16A1	1077	collagen alpha-1(XVI) chain isoform X10 [Homo sapiens]	YP_003987191.1	1937	collagen-like protein 7 [Acanthamoeba polyphaga mimivirus]	369	124	0.26495726495726496	0.4336118848653668	L669	collagen type XVI alpha 1 chain
XP_016855829.1	COL16A1	1077	collagen alpha-1(XVI) chain isoform X10 [Homo sapiens]	YP_003987191.1	1937	collagen-like protein 7 [Acanthamoeba polyphaga mimivirus]	130	45	0.34615384615384615	0.11606313834726091	L669	collagen type XVI alpha 1 chain
XP_016855830.1	COL16A1	1028	collagen alpha-1(XVI) chain isoform X13 [Homo sapiens]	YP_003986560.1	945	collagen-like protein 1 [Acanthamoeba polyphaga mimivirus]	667	209	0.2943661971830986	0.6712062256809338	L71	collagen type XVI alpha 1 chain
XP_016855830.1	COL16A1	1028	collagen alpha-1(XVI) chain isoform X13 [Homo sapiens]	YP_003986560.1	945	collagen-like protein 1 [Acanthamoeba polyphaga mimivirus]	629	188	0.2984126984126984	0.5535019455252919	L71	collagen type XVI alpha 1 chain
XP_016855830.1	COL16A1	1028	collagen alpha-1(XVI) chain isoform X13 [Homo sapiens]	YP_003986560.1	945	collagen-like protein 1 [Acanthamoeba polyphaga mimivirus]	373	135	0.3426395939086294	0.37062256809338523	L71	collagen type XVI alpha 1 chain
XP_016855830.1	COL16A1	1028	collagen alpha-1(XVI) chain isoform X13 [Homo sapiens]	YP_003986560.1	945	collagen-like protein 1 [Acanthamoeba polyphaga mimivirus]	373	125	0.3333333333333333	0.3647859922178988	L71	collagen type XVI alpha 1 chain
XP_016855830.1	COL16A1	1028	collagen alpha-1(XVI) chain isoform X13 [Homo sapiens]	YP_003986560.1	945	collagen-like protein 1 [Acanthamoeba polyphaga mimivirus]	337	105	0.30973451327433627	0.31906614785992216	L71	collagen type XVI alpha 1 chain
XP_016855830.1	COL16A1	1028	collagen alpha-1(XVI) chain isoform X13 [Homo sapiens]	YP_003986560.1	945	collagen-like protein 1 [Acanthamoeba polyphaga mimivirus]	430	140	0.30501089324618735	0.4027237354085603	L71	collagen type XVI alpha 1 chain
XP_016855830.1	COL16A1	1028	collagen alpha-1(XVI) chain isoform X13 [Homo sapiens]	YP_003986560.1	945	collagen-like protein 1 [Acanthamoeba polyphaga mimivirus]	292	83	0.2739273927392739	0.28599221789883267	L71	collagen type XVI alpha 1 chain
XP_016855830.1	COL16A1	1028	collagen alpha-1(XVI) chain isoform X13 [Homo sapiens]	YP_003986692.1	1595	collagen-like protein 2 [Acanthamoeba polyphaga mimivirus]	965	310	0.30303030303030304	0.958171206225681	R196	collagen type XVI alpha 1 chain
XP_016855830.1	COL16A1	1028	collagen alpha-1(XVI) chain isoform X13 [Homo sapiens]	YP_003986692.1	1595	collagen-like protein 2 [Acanthamoeba polyphaga mimivirus]	853	261	0.2955832389580974	0.8122568093385214	R196	collagen type XVI alpha 1 chain
XP_016855830.1	COL16A1	1028	collagen alpha-1(XVI) chain isoform X13 [Homo sapiens]	YP_003986692.1	1595	collagen-like protein 2 [Acanthamoeba polyphaga mimivirus]	751	227	0.2948051948051948	0.664396887159533	R196	collagen type XVI alpha 1 chain
XP_016855830.1	COL16A1	1028	collagen alpha-1(XVI) chain isoform X13 [Homo sapiens]	YP_003986692.1	1595	collagen-like protein 2 [Acanthamoeba polyphaga mimivirus]	655	210	0.3177004538577912	0.5992217898832685	R196	collagen type XVI alpha 1 chain
XP_016855830.1	COL16A1	1028	collagen alpha-1(XVI) chain isoform X13 [Homo sapiens]	YP_003986692.1	1595	collagen-like protein 2 [Acanthamoeba polyphaga mimivirus]	479	163	0.3333333333333333	0.45136186770428016	R196	collagen type XVI alpha 1 chain
XP_016855830.1	COL16A1	1028	collagen alpha-1(XVI) chain isoform X13 [Homo sapiens]	YP_003986692.1	1595	collagen-like protein 2 [Acanthamoeba polyphaga mimivirus]	457	156	0.3170731707317073	0.4659533073929961	R196	collagen type XVI alpha 1 chain
XP_016855830.1	COL16A1	1028	collagen alpha-1(XVI) chain isoform X13 [Homo sapiens]	YP_003986692.1	1595	collagen-like protein 2 [Acanthamoeba polyphaga mimivirus]	909	256	0.27586206896551724	0.8258754863813229	R196	collagen type XVI alpha 1 chain
XP_016855830.1	COL16A1	1028	collagen alpha-1(XVI) chain isoform X13 [Homo sapiens]	YP_003986734.1	441	putative collagenous domain-containing protein [Acanthamoeba polyphaga mimivirus]	39	14	0.358974358974359	0.037937743190661476	R238	collagen type XVI alpha 1 chain
XP_016855830.1	COL16A1	1028	collagen alpha-1(XVI) chain isoform X13 [Homo sapiens]	YP_003986734.1	441	putative collagenous domain-containing protein [Acanthamoeba polyphaga mimivirus]	39	19	0.48717948717948717	0.037937743190661476	R238	collagen type XVI alpha 1 chain
XP_016855830.1	COL16A1	1028	collagen alpha-1(XVI) chain isoform X13 [Homo sapiens]	YP_003986734.1	441	putative collagenous domain-containing protein [Acanthamoeba polyphaga mimivirus]	39	15	0.38461538461538464	0.037937743190661476	R238	collagen type XVI alpha 1 chain
XP_016855830.1	COL16A1	1028	collagen alpha-1(XVI) chain isoform X13 [Homo sapiens]	YP_003986734.1	441	putative collagenous domain-containing protein [Acanthamoeba polyphaga mimivirus]	56	18	0.32142857142857145	0.04961089494163424	R238	collagen type XVI alpha 1 chain
XP_016855830.1	COL16A1	1028	collagen alpha-1(XVI) chain isoform X13 [Homo sapiens]	YP_003986734.1	441	putative collagenous domain-containing protein [Acanthamoeba polyphaga mimivirus]	39	15	0.38461538461538464	0.037937743190661476	R238	collagen type XVI alpha 1 chain
XP_016855830.1	COL16A1	1028	collagen alpha-1(XVI) chain isoform X13 [Homo sapiens]	YP_003986734.1	441	putative collagenous domain-containing protein [Acanthamoeba polyphaga mimivirus]	39	14	0.358974358974359	0.037937743190661476	R238	collagen type XVI alpha 1 chain
XP_016855830.1	COL16A1	1028	collagen alpha-1(XVI) chain isoform X13 [Homo sapiens]	YP_003986734.1	441	putative collagenous domain-containing protein [Acanthamoeba polyphaga mimivirus]	41	19	0.4634146341463415	0.03988326848249027	R238	collagen type XVI alpha 1 chain
XP_016855830.1	COL16A1	1028	collagen alpha-1(XVI) chain isoform X13 [Homo sapiens]	YP_003986735.1	939	collagen-like protein 3 [Acanthamoeba polyphaga mimivirus]	556	181	0.3255395683453237	0.5038910505836576	R239	collagen type XVI alpha 1 chain
XP_016855830.1	COL16A1	1028	collagen alpha-1(XVI) chain isoform X13 [Homo sapiens]	YP_003986735.1	939	collagen-like protein 3 [Acanthamoeba polyphaga mimivirus]	477	170	0.34	0.47470817120622566	R239	collagen type XVI alpha 1 chain
XP_016855830.1	COL16A1	1028	collagen alpha-1(XVI) chain isoform X13 [Homo sapiens]	YP_003986735.1	939	collagen-like protein 3 [Acanthamoeba polyphaga mimivirus]	569	161	0.2687813021702838	0.5573929961089494	R239	collagen type XVI alpha 1 chain
XP_016855830.1	COL16A1	1028	collagen alpha-1(XVI) chain isoform X13 [Homo sapiens]	YP_003986735.1	939	collagen-like protein 3 [Acanthamoeba polyphaga mimivirus]	623	202	0.3126934984520124	0.6138132295719845	R239	collagen type XVI alpha 1 chain
XP_016855830.1	COL16A1	1028	collagen alpha-1(XVI) chain isoform X13 [Homo sapiens]	YP_003986735.1	939	collagen-like protein 3 [Acanthamoeba polyphaga mimivirus]	216	81	0.32142857142857145	0.24027237354085604	R239	collagen type XVI alpha 1 chain
XP_016855830.1	COL16A1	1028	collagen alpha-1(XVI) chain isoform X13 [Homo sapiens]	YP_003986736.1	817	collagen-like protein 4 [Acanthamoeba polyphaga mimivirus]	496	176	0.3384615384615385	0.5	R240	collagen type XVI alpha 1 chain
XP_016855830.1	COL16A1	1028	collagen alpha-1(XVI) chain isoform X13 [Homo sapiens]	YP_003986736.1	817	collagen-like protein 4 [Acanthamoeba polyphaga mimivirus]	500	184	0.3426443202979516	0.5214007782101168	R240	collagen type XVI alpha 1 chain
XP_016855830.1	COL16A1	1028	collagen alpha-1(XVI) chain isoform X13 [Homo sapiens]	YP_003986736.1	817	collagen-like protein 4 [Acanthamoeba polyphaga mimivirus]	393	141	0.34306569343065696	0.3949416342412451	R240	collagen type XVI alpha 1 chain
XP_016855830.1	COL16A1	1028	collagen alpha-1(XVI) chain isoform X13 [Homo sapiens]	YP_003986736.1	817	collagen-like protein 4 [Acanthamoeba polyphaga mimivirus]	492	159	0.31299212598425197	0.48249027237354086	R240	collagen type XVI alpha 1 chain
XP_016855830.1	COL16A1	1028	collagen alpha-1(XVI) chain isoform X13 [Homo sapiens]	YP_003986736.1	817	collagen-like protein 4 [Acanthamoeba polyphaga mimivirus]	498	178	0.3053173241852487	0.5642023346303502	R240	collagen type XVI alpha 1 chain
XP_016855830.1	COL16A1	1028	collagen alpha-1(XVI) chain isoform X13 [Homo sapiens]	YP_003986736.1	817	collagen-like protein 4 [Acanthamoeba polyphaga mimivirus]	490	170	0.30357142857142855	0.5408560311284046	R240	collagen type XVI alpha 1 chain
XP_016855830.1	COL16A1	1028	collagen alpha-1(XVI) chain isoform X13 [Homo sapiens]	YP_003986736.1	817	collagen-like protein 4 [Acanthamoeba polyphaga mimivirus]	376	112	0.2807017543859649	0.3861867704280156	R240	collagen type XVI alpha 1 chain
XP_016855830.1	COL16A1	1028	collagen alpha-1(XVI) chain isoform X13 [Homo sapiens]	YP_003986737.1	812	collagen-like protein 5 [Acanthamoeba polyphaga mimivirus]	505	178	0.3377609108159393	0.49416342412451364	R241	collagen type XVI alpha 1 chain
XP_016855830.1	COL16A1	1028	collagen alpha-1(XVI) chain isoform X13 [Homo sapiens]	YP_003986737.1	812	collagen-like protein 5 [Acanthamoeba polyphaga mimivirus]	508	176	0.32897196261682243	0.4980544747081712	R241	collagen type XVI alpha 1 chain
XP_016855830.1	COL16A1	1028	collagen alpha-1(XVI) chain isoform X13 [Homo sapiens]	YP_003986737.1	812	collagen-like protein 5 [Acanthamoeba polyphaga mimivirus]	484	183	0.34923664122137404	0.5087548638132295	R241	collagen type XVI alpha 1 chain
XP_016855830.1	COL16A1	1028	collagen alpha-1(XVI) chain isoform X13 [Homo sapiens]	YP_003986737.1	812	collagen-like protein 5 [Acanthamoeba polyphaga mimivirus]	496	164	0.29981718464351004	0.5311284046692607	R241	collagen type XVI alpha 1 chain
XP_016855830.1	COL16A1	1028	collagen alpha-1(XVI) chain isoform X13 [Homo sapiens]	YP_003986737.1	812	collagen-like protein 5 [Acanthamoeba polyphaga mimivirus]	499	134	0.2685370741482966	0.47470817120622566	R241	collagen type XVI alpha 1 chain
XP_016855830.1	COL16A1	1028	collagen alpha-1(XVI) chain isoform X13 [Homo sapiens]	YP_003986737.1	812	collagen-like protein 5 [Acanthamoeba polyphaga mimivirus]	477	127	0.2613168724279835	0.4494163424124514	R241	collagen type XVI alpha 1 chain
XP_016855830.1	COL16A1	1028	collagen alpha-1(XVI) chain isoform X13 [Homo sapiens]	YP_003986737.1	812	collagen-like protein 5 [Acanthamoeba polyphaga mimivirus]	503	157	0.2945590994371482	0.5126459143968871	R241	collagen type XVI alpha 1 chain
XP_016855830.1	COL16A1	1028	collagen alpha-1(XVI) chain isoform X13 [Homo sapiens]	YP_003987190.1	1387	collagen-like protein 6 [Acanthamoeba polyphaga mimivirus]	573	193	0.32879045996592843	0.5272373540856031	L668	collagen type XVI alpha 1 chain
XP_016855830.1	COL16A1	1028	collagen alpha-1(XVI) chain isoform X13 [Homo sapiens]	YP_003987190.1	1387	collagen-like protein 6 [Acanthamoeba polyphaga mimivirus]	568	198	0.31629392971246006	0.5924124513618677	L668	collagen type XVI alpha 1 chain
XP_016855830.1	COL16A1	1028	collagen alpha-1(XVI) chain isoform X13 [Homo sapiens]	YP_003987190.1	1387	collagen-like protein 6 [Acanthamoeba polyphaga mimivirus]	644	208	0.3032069970845481	0.6157587548638133	L668	collagen type XVI alpha 1 chain
XP_016855830.1	COL16A1	1028	collagen alpha-1(XVI) chain isoform X13 [Homo sapiens]	YP_003987190.1	1387	collagen-like protein 6 [Acanthamoeba polyphaga mimivirus]	644	218	0.3263473053892216	0.6147859922178989	L668	collagen type XVI alpha 1 chain
XP_016855830.1	COL16A1	1028	collagen alpha-1(XVI) chain isoform X13 [Homo sapiens]	YP_003987190.1	1387	collagen-like protein 6 [Acanthamoeba polyphaga mimivirus]	640	203	0.30074074074074075	0.6391050583657587	L668	collagen type XVI alpha 1 chain
XP_016855830.1	COL16A1	1028	collagen alpha-1(XVI) chain isoform X13 [Homo sapiens]	YP_003987190.1	1387	collagen-like protein 6 [Acanthamoeba polyphaga mimivirus]	624	186	0.27844311377245506	0.6235408560311284	L668	collagen type XVI alpha 1 chain
XP_016855830.1	COL16A1	1028	collagen alpha-1(XVI) chain isoform X13 [Homo sapiens]	YP_003987190.1	1387	collagen-like protein 6 [Acanthamoeba polyphaga mimivirus]	576	167	0.2764900662251656	0.5768482490272373	L668	collagen type XVI alpha 1 chain
XP_016855830.1	COL16A1	1028	collagen alpha-1(XVI) chain isoform X13 [Homo sapiens]	YP_003987190.1	1387	collagen-like protein 6 [Acanthamoeba polyphaga mimivirus]	221	68	0.29694323144104806	0.22081712062256809	L668	collagen type XVI alpha 1 chain
XP_016855830.1	COL16A1	1028	collagen alpha-1(XVI) chain isoform X13 [Homo sapiens]	YP_003987190.1	1387	collagen-like protein 6 [Acanthamoeba polyphaga mimivirus]	255	68	0.25757575757575757	0.2140077821011673	L668	collagen type XVI alpha 1 chain
XP_016855830.1	COL16A1	1028	collagen alpha-1(XVI) chain isoform X13 [Homo sapiens]	YP_003987190.1	1387	collagen-like protein 6 [Acanthamoeba polyphaga mimivirus]	145	46	0.2787878787878788	0.1605058365758755	L668	collagen type XVI alpha 1 chain
XP_016855830.1	COL16A1	1028	collagen alpha-1(XVI) chain isoform X13 [Homo sapiens]	YP_003987191.1	1937	collagen-like protein 7 [Acanthamoeba polyphaga mimivirus]	823	257	0.2937142857142857	0.7986381322957199	L669	collagen type XVI alpha 1 chain
XP_016855830.1	COL16A1	1028	collagen alpha-1(XVI) chain isoform X13 [Homo sapiens]	YP_003987191.1	1937	collagen-like protein 7 [Acanthamoeba polyphaga mimivirus]	427	149	0.3449074074074074	0.3939688715953307	L669	collagen type XVI alpha 1 chain
XP_016855830.1	COL16A1	1028	collagen alpha-1(XVI) chain isoform X13 [Homo sapiens]	YP_003987191.1	1937	collagen-like protein 7 [Acanthamoeba polyphaga mimivirus]	743	217	0.28	0.7149805447470817	L669	collagen type XVI alpha 1 chain
XP_016855830.1	COL16A1	1028	collagen alpha-1(XVI) chain isoform X13 [Homo sapiens]	YP_003987191.1	1937	collagen-like protein 7 [Acanthamoeba polyphaga mimivirus]	384	135	0.32142857142857145	0.3754863813229572	L669	collagen type XVI alpha 1 chain
XP_016855830.1	COL16A1	1028	collagen alpha-1(XVI) chain isoform X13 [Homo sapiens]	YP_003987191.1	1937	collagen-like protein 7 [Acanthamoeba polyphaga mimivirus]	635	171	0.26186830015313933	0.5817120622568094	L669	collagen type XVI alpha 1 chain
XP_016855830.1	COL16A1	1028	collagen alpha-1(XVI) chain isoform X13 [Homo sapiens]	YP_003987191.1	1937	collagen-like protein 7 [Acanthamoeba polyphaga mimivirus]	352	131	0.3089622641509434	0.41245136186770426	L669	collagen type XVI alpha 1 chain
XP_016855830.1	COL16A1	1028	collagen alpha-1(XVI) chain isoform X13 [Homo sapiens]	YP_003987191.1	1937	collagen-like protein 7 [Acanthamoeba polyphaga mimivirus]	385	126	0.27876106194690264	0.438715953307393	L669	collagen type XVI alpha 1 chain
XP_016855830.1	COL16A1	1028	collagen alpha-1(XVI) chain isoform X13 [Homo sapiens]	YP_003987191.1	1937	collagen-like protein 7 [Acanthamoeba polyphaga mimivirus]	382	126	0.2597938144329897	0.4698443579766537	L669	collagen type XVI alpha 1 chain
XP_016855830.1	COL16A1	1028	collagen alpha-1(XVI) chain isoform X13 [Homo sapiens]	YP_003987191.1	1937	collagen-like protein 7 [Acanthamoeba polyphaga mimivirus]	130	45	0.34615384615384615	0.12159533073929961	L669	collagen type XVI alpha 1 chain
XP_016855830.1	COL16A1	1028	collagen alpha-1(XVI) chain isoform X13 [Homo sapiens]	YP_003987191.1	1937	collagen-like protein 7 [Acanthamoeba polyphaga mimivirus]	318	91	0.26	0.33754863813229574	L669	collagen type XVI alpha 1 chain
XP_016855833.1	NEK7	310	serine/threonine-protein kinase Nek7 isoform X1 [Homo sapiens]	YP_003986702.1	542	putative serine/threonine-protein kinase [Acanthamoeba polyphaga mimivirus]	58	21	0.3442622950819672	0.1967741935483871	L205	NIMA related kinase 7
XP_016855833.1	NEK7	310	serine/threonine-protein kinase Nek7 isoform X1 [Homo sapiens]	YP_003987031.1	450	putative serine threonine-protein kinase [Acanthamoeba polyphaga mimivirus]	282	76	0.2620689655172414	0.864516129032258	R517/R518	NIMA related kinase 7
XP_016855833.1	NEK7	310	serine/threonine-protein kinase Nek7 isoform X1 [Homo sapiens]	YP_003987195.1	545	putative serine/threonine-protein kinase [Acanthamoeba polyphaga mimivirus]	283	78	0.25742574257425743	0.8838709677419355	L673	NIMA related kinase 7
XP_016855833.1	NEK7	310	serine/threonine-protein kinase Nek7 isoform X1 [Homo sapiens]	YP_003987350.1	1651	putative serine/threonine-protein kinase/receptor [Acanthamoeba polyphaga mimivirus]	259	74	0.26334519572953735	0.896774193548387	R818	NIMA related kinase 7
XP_016855833.1	NEK7	310	serine/threonine-protein kinase Nek7 isoform X1 [Homo sapiens]	YP_003987358.1	1657	putative serine/threonine-protein kinase/receptor [Acanthamoeba polyphaga mimivirus]	252	74	0.2730627306273063	0.867741935483871	R826	NIMA related kinase 7
XP_016855833.1	NEK7	310	serine/threonine-protein kinase Nek7 isoform X1 [Homo sapiens]	YP_003987364.1	1624	putative serine/threonine-protein kinase/receptor [Acanthamoeba polyphaga mimivirus]	251	72	0.26666666666666666	0.864516129032258	R831	NIMA related kinase 7
XP_016855843.1	MIB2	1264	E3 ubiquitin-protein ligase MIB2 isoform X7 [Homo sapiens]	YP_003986500.1	269	putative ankyrin repeat protein [Acanthamoeba polyphaga mimivirus]	168	47	0.25	0.14873417721518986	L23	MIB E3 ubiquitin protein ligase 2
XP_016855843.1	MIB2	1264	E3 ubiquitin-protein ligase MIB2 isoform X7 [Homo sapiens]	YP_003986520.1	97	putative ankyrin repeat protein [Acanthamoeba polyphaga mimivirus]	84	23	0.25555555555555554	0.071202531645569625	L38b	MIB E3 ubiquitin protein ligase 2
XP_016855843.1	MIB2	1264	E3 ubiquitin-protein ligase MIB2 isoform X7 [Homo sapiens]	YP_003986520.1	97	putative ankyrin repeat protein [Acanthamoeba polyphaga mimivirus]	84	24	0.2608695652173913	0.07278481012658228	L38b	MIB E3 ubiquitin protein ligase 2
XP_016855843.1	MIB2	1264	E3 ubiquitin-protein ligase MIB2 isoform X7 [Homo sapiens]	YP_003986520.1	97	putative ankyrin repeat protein [Acanthamoeba polyphaga mimivirus]	82	27	0.3	0.071202531645569625	L38b	MIB E3 ubiquitin protein ligase 2
XP_016855843.1	MIB2	1264	E3 ubiquitin-protein ligase MIB2 isoform X7 [Homo sapiens]	YP_003986520.1	97	putative ankyrin repeat protein [Acanthamoeba polyphaga mimivirus]	87	24	0.2553191489361702	0.07199367088607594	L38b	MIB E3 ubiquitin protein ligase 2
XP_016855843.1	MIB2	1264	E3 ubiquitin-protein ligase MIB2 isoform X7 [Homo sapiens]	YP_003986520.1	97	putative ankyrin repeat protein [Acanthamoeba polyphaga mimivirus]	86	26	0.26804123711340205	0.07515822784810126	L38b	MIB E3 ubiquitin protein ligase 2
XP_016855843.1	MIB2	1264	E3 ubiquitin-protein ligase MIB2 isoform X7 [Homo sapiens]	YP_003986990.1	53	putative ankyrin repeat protein [Acanthamoeba polyphaga mimivirus]	51	15	0.2777777777777778	0.04272151898734177	L482	MIB E3 ubiquitin protein ligase 2
XP_016855843.1	MIB2	1264	E3 ubiquitin-protein ligase MIB2 isoform X7 [Homo sapiens]	YP_003986990.1	53	putative ankyrin repeat protein [Acanthamoeba polyphaga mimivirus]	49	15	0.2830188679245283	0.041930379746835444	L482	MIB E3 ubiquitin protein ligase 2
XP_016855843.1	MIB2	1264	E3 ubiquitin-protein ligase MIB2 isoform X7 [Homo sapiens]	YP_003986993.1	1908	putative ankyrin repeat protein [Acanthamoeba polyphaga mimivirus]	62	18	0.28125	0.05063291139240506	L484	MIB E3 ubiquitin protein ligase 2
XP_016855850.1	MIB2	1094	E3 ubiquitin-protein ligase MIB2 isoform X18 [Homo sapiens]	YP_003986520.1	97	putative ankyrin repeat protein [Acanthamoeba polyphaga mimivirus]	84	23	0.25555555555555554	0.08226691042047532	L38b	MIB E3 ubiquitin protein ligase 2
XP_016855850.1	MIB2	1094	E3 ubiquitin-protein ligase MIB2 isoform X18 [Homo sapiens]	YP_003986520.1	97	putative ankyrin repeat protein [Acanthamoeba polyphaga mimivirus]	84	24	0.2608695652173913	0.08409506398537477	L38b	MIB E3 ubiquitin protein ligase 2
XP_016855850.1	MIB2	1094	E3 ubiquitin-protein ligase MIB2 isoform X18 [Homo sapiens]	YP_003986520.1	97	putative ankyrin repeat protein [Acanthamoeba polyphaga mimivirus]	82	27	0.3	0.08226691042047532	L38b	MIB E3 ubiquitin protein ligase 2
XP_016855850.1	MIB2	1094	E3 ubiquitin-protein ligase MIB2 isoform X18 [Homo sapiens]	YP_003986990.1	53	putative ankyrin repeat protein [Acanthamoeba polyphaga mimivirus]	51	15	0.2777777777777778	0.04936014625228519	L482	MIB E3 ubiquitin protein ligase 2
XP_016855850.1	MIB2	1094	E3 ubiquitin-protein ligase MIB2 isoform X18 [Homo sapiens]	YP_003986990.1	53	putative ankyrin repeat protein [Acanthamoeba polyphaga mimivirus]	49	15	0.2830188679245283	0.048446069469835464	L482	MIB E3 ubiquitin protein ligase 2
XP_016855850.1	MIB2	1094	E3 ubiquitin-protein ligase MIB2 isoform X18 [Homo sapiens]	YP_003986993.1	1908	putative ankyrin repeat protein [Acanthamoeba polyphaga mimivirus]	62	18	0.28125	0.05850091407678245	L484	MIB E3 ubiquitin protein ligase 2
XP_016855853.1	MIB2	1029	E3 ubiquitin-protein ligase MIB2 isoform X23 [Homo sapiens]	YP_003986520.1	97	putative ankyrin repeat protein [Acanthamoeba polyphaga mimivirus]	84	23	0.25555555555555554	0.08746355685131195	L38b	MIB E3 ubiquitin protein ligase 2
XP_016855853.1	MIB2	1029	E3 ubiquitin-protein ligase MIB2 isoform X23 [Homo sapiens]	YP_003986520.1	97	putative ankyrin repeat protein [Acanthamoeba polyphaga mimivirus]	84	24	0.2608695652173913	0.08940719144800778	L38b	MIB E3 ubiquitin protein ligase 2
XP_016855853.1	MIB2	1029	E3 ubiquitin-protein ligase MIB2 isoform X23 [Homo sapiens]	YP_003986520.1	97	putative ankyrin repeat protein [Acanthamoeba polyphaga mimivirus]	82	27	0.3	0.08746355685131195	L38b	MIB E3 ubiquitin protein ligase 2
XP_016855853.1	MIB2	1029	E3 ubiquitin-protein ligase MIB2 isoform X23 [Homo sapiens]	YP_003986990.1	53	putative ankyrin repeat protein [Acanthamoeba polyphaga mimivirus]	51	15	0.2777777777777778	0.052478134110787174	L482	MIB E3 ubiquitin protein ligase 2
XP_016855853.1	MIB2	1029	E3 ubiquitin-protein ligase MIB2 isoform X23 [Homo sapiens]	YP_003986990.1	53	putative ankyrin repeat protein [Acanthamoeba polyphaga mimivirus]	49	15	0.2830188679245283	0.05150631681243926	L482	MIB E3 ubiquitin protein ligase 2
XP_016855853.1	MIB2	1029	E3 ubiquitin-protein ligase MIB2 isoform X23 [Homo sapiens]	YP_003986993.1	1908	putative ankyrin repeat protein [Acanthamoeba polyphaga mimivirus]	62	18	0.28125	0.062196307094266275	L484	MIB E3 ubiquitin protein ligase 2
XP_016856205.1	KDM1A	822	lysine-specific histone demethylase 1A isoform X5 [Homo sapiens]	YP_003986627.1	702	putative GMC-type oxidoreductase [Acanthamoeba polyphaga mimivirus]	35	15	0.42857142857142855	0.0413625304136253	R135	lysine demethylase 1A
XP_016856205.1	KDM1A	822	lysine-specific histone demethylase 1A isoform X5 [Homo sapiens]	YP_003987177.1	492	putative amine oxidase [Acanthamoeba polyphaga mimivirus]	63	17	0.2698412698412698	0.06934306569343066	R656	lysine demethylase 1A
XP_016856206.1	KDM1A	802	lysine-specific histone demethylase 1A isoform X6 [Homo sapiens]	YP_003986627.1	702	putative GMC-type oxidoreductase [Acanthamoeba polyphaga mimivirus]	35	15	0.42857142857142855	0.04239401496259352	R135	lysine demethylase 1A
XP_016856206.1	KDM1A	802	lysine-specific histone demethylase 1A isoform X6 [Homo sapiens]	YP_003987177.1	492	putative amine oxidase [Acanthamoeba polyphaga mimivirus]	66	19	0.2835820895522388	0.07605985037406483	R656	lysine demethylase 1A
XP_016856413.1	COL24A1	1729	collagen alpha-1(XXIV) chain isoform X1 [Homo sapiens]	YP_003986560.1	945	collagen-like protein 1 [Acanthamoeba polyphaga mimivirus]	686	246	0.35344827586206895	0.38345864661654133	L71	collagen type XXIV alpha 1 chain
XP_016856413.1	COL24A1	1729	collagen alpha-1(XXIV) chain isoform X1 [Homo sapiens]	YP_003986560.1	945	collagen-like protein 1 [Acanthamoeba polyphaga mimivirus]	613	215	0.35073409461663946	0.329091960670908	L71	collagen type XXIV alpha 1 chain
XP_016856413.1	COL24A1	1729	collagen alpha-1(XXIV) chain isoform X1 [Homo sapiens]	YP_003986560.1	945	collagen-like protein 1 [Acanthamoeba polyphaga mimivirus]	650	230	0.35060975609756095	0.3689994216310006	L71	collagen type XXIV alpha 1 chain
XP_016856413.1	COL24A1	1729	collagen alpha-1(XXIV) chain isoform X1 [Homo sapiens]	YP_003986560.1	945	collagen-like protein 1 [Acanthamoeba polyphaga mimivirus]	743	246	0.33064516129032256	0.4025448235974552	L71	collagen type XXIV alpha 1 chain
XP_016856413.1	COL24A1	1729	collagen alpha-1(XXIV) chain isoform X1 [Homo sapiens]	YP_003986560.1	945	collagen-like protein 1 [Acanthamoeba polyphaga mimivirus]	622	204	0.3279742765273312	0.3094274146905726	L71	collagen type XXIV alpha 1 chain
XP_016856413.1	COL24A1	1729	collagen alpha-1(XXIV) chain isoform X1 [Homo sapiens]	YP_003986560.1	945	collagen-like protein 1 [Acanthamoeba polyphaga mimivirus]	372	128	0.34316353887399464	0.19086176980913824	L71	collagen type XXIV alpha 1 chain
XP_016856413.1	COL24A1	1729	collagen alpha-1(XXIV) chain isoform X1 [Homo sapiens]	YP_003986560.1	945	collagen-like protein 1 [Acanthamoeba polyphaga mimivirus]	314	108	0.34394904458598724	0.1607865818392134	L71	collagen type XXIV alpha 1 chain
XP_016856413.1	COL24A1	1729	collagen alpha-1(XXIV) chain isoform X1 [Homo sapiens]	YP_003986560.1	945	collagen-like protein 1 [Acanthamoeba polyphaga mimivirus]	315	112	0.33633633633633636	0.18392134181607867	L71	collagen type XXIV alpha 1 chain
XP_016856413.1	COL24A1	1729	collagen alpha-1(XXIV) chain isoform X1 [Homo sapiens]	YP_003986560.1	945	collagen-like protein 1 [Acanthamoeba polyphaga mimivirus]	164	53	0.3231707317073171	0.07750144592249855	L71	collagen type XXIV alpha 1 chain
XP_016856413.1	COL24A1	1729	collagen alpha-1(XXIV) chain isoform X1 [Homo sapiens]	YP_003986560.1	945	collagen-like protein 1 [Acanthamoeba polyphaga mimivirus]	163	57	0.3496932515337423	0.09253903990746096	L71	collagen type XXIV alpha 1 chain
XP_016856413.1	COL24A1	1729	collagen alpha-1(XXIV) chain isoform X1 [Homo sapiens]	YP_003986560.1	945	collagen-like protein 1 [Acanthamoeba polyphaga mimivirus]	163	52	0.31901840490797545	0.08906882591093117	L71	collagen type XXIV alpha 1 chain
XP_016856413.1	COL24A1	1729	collagen alpha-1(XXIV) chain isoform X1 [Homo sapiens]	YP_003986560.1	945	collagen-like protein 1 [Acanthamoeba polyphaga mimivirus]	86	27	0.313953488372093	0.042799305957200696	L71	collagen type XXIV alpha 1 chain
XP_016856413.1	COL24A1	1729	collagen alpha-1(XXIV) chain isoform X1 [Homo sapiens]	YP_003986692.1	1595	collagen-like protein 2 [Acanthamoeba polyphaga mimivirus]	990	367	0.3612204724409449	0.5662232504337767	R196	collagen type XXIV alpha 1 chain
XP_016856413.1	COL24A1	1729	collagen alpha-1(XXIV) chain isoform X1 [Homo sapiens]	YP_003986692.1	1595	collagen-like protein 2 [Acanthamoeba polyphaga mimivirus]	1006	351	0.3391304347826087	0.5552342394447658	R196	collagen type XXIV alpha 1 chain
XP_016856413.1	COL24A1	1729	collagen alpha-1(XXIV) chain isoform X1 [Homo sapiens]	YP_003986692.1	1595	collagen-like protein 2 [Acanthamoeba polyphaga mimivirus]	946	328	0.33954451345755693	0.5222672064777328	R196	collagen type XXIV alpha 1 chain
XP_016856413.1	COL24A1	1729	collagen alpha-1(XXIV) chain isoform X1 [Homo sapiens]	YP_003986692.1	1595	collagen-like protein 2 [Acanthamoeba polyphaga mimivirus]	906	310	0.33261802575107297	0.47657605552342397	R196	collagen type XXIV alpha 1 chain
XP_016856413.1	COL24A1	1729	collagen alpha-1(XXIV) chain isoform X1 [Homo sapiens]	YP_003986692.1	1595	collagen-like protein 2 [Acanthamoeba polyphaga mimivirus]	907	284	0.31277533039647576	0.4424522845575477	R196	collagen type XXIV alpha 1 chain
XP_016856413.1	COL24A1	1729	collagen alpha-1(XXIV) chain isoform X1 [Homo sapiens]	YP_003986734.1	441	putative collagenous domain-containing protein [Acanthamoeba polyphaga mimivirus]	39	16	0.41025641025641024	0.022556390977443608	R238	collagen type XXIV alpha 1 chain
XP_016856413.1	COL24A1	1729	collagen alpha-1(XXIV) chain isoform X1 [Homo sapiens]	YP_003986734.1	441	putative collagenous domain-containing protein [Acanthamoeba polyphaga mimivirus]	39	16	0.41025641025641024	0.022556390977443608	R238	collagen type XXIV alpha 1 chain
XP_016856413.1	COL24A1	1729	collagen alpha-1(XXIV) chain isoform X1 [Homo sapiens]	YP_003986734.1	441	putative collagenous domain-containing protein [Acanthamoeba polyphaga mimivirus]	39	13	0.3333333333333333	0.022556390977443608	R238	collagen type XXIV alpha 1 chain
XP_016856413.1	COL24A1	1729	collagen alpha-1(XXIV) chain isoform X1 [Homo sapiens]	YP_003986734.1	441	putative collagenous domain-containing protein [Acanthamoeba polyphaga mimivirus]	39	14	0.358974358974359	0.022556390977443608	R238	collagen type XXIV alpha 1 chain
XP_016856413.1	COL24A1	1729	collagen alpha-1(XXIV) chain isoform X1 [Homo sapiens]	YP_003986734.1	441	putative collagenous domain-containing protein [Acanthamoeba polyphaga mimivirus]	39	14	0.358974358974359	0.022556390977443608	R238	collagen type XXIV alpha 1 chain
XP_016856413.1	COL24A1	1729	collagen alpha-1(XXIV) chain isoform X1 [Homo sapiens]	YP_003986734.1	441	putative collagenous domain-containing protein [Acanthamoeba polyphaga mimivirus]	39	14	0.358974358974359	0.022556390977443608	R238	collagen type XXIV alpha 1 chain
XP_016856413.1	COL24A1	1729	collagen alpha-1(XXIV) chain isoform X1 [Homo sapiens]	YP_003986734.1	441	putative collagenous domain-containing protein [Acanthamoeba polyphaga mimivirus]	39	15	0.38461538461538464	0.022556390977443608	R238	collagen type XXIV alpha 1 chain
XP_016856413.1	COL24A1	1729	collagen alpha-1(XXIV) chain isoform X1 [Homo sapiens]	YP_003986734.1	441	putative collagenous domain-containing protein [Acanthamoeba polyphaga mimivirus]	39	16	0.41025641025641024	0.022556390977443608	R238	collagen type XXIV alpha 1 chain
XP_016856413.1	COL24A1	1729	collagen alpha-1(XXIV) chain isoform X1 [Homo sapiens]	YP_003986734.1	441	putative collagenous domain-containing protein [Acanthamoeba polyphaga mimivirus]	39	15	0.38461538461538464	0.022556390977443608	R238	collagen type XXIV alpha 1 chain
XP_016856413.1	COL24A1	1729	collagen alpha-1(XXIV) chain isoform X1 [Homo sapiens]	YP_003986734.1	441	putative collagenous domain-containing protein [Acanthamoeba polyphaga mimivirus]	39	18	0.46153846153846156	0.022556390977443608	R238	collagen type XXIV alpha 1 chain
XP_016856413.1	COL24A1	1729	collagen alpha-1(XXIV) chain isoform X1 [Homo sapiens]	YP_003986734.1	441	putative collagenous domain-containing protein [Acanthamoeba polyphaga mimivirus]	39	17	0.4358974358974359	0.022556390977443608	R238	collagen type XXIV alpha 1 chain
XP_016856413.1	COL24A1	1729	collagen alpha-1(XXIV) chain isoform X1 [Homo sapiens]	YP_003986734.1	441	putative collagenous domain-containing protein [Acanthamoeba polyphaga mimivirus]	41	16	0.3902439024390244	0.02371312897628687	R238	collagen type XXIV alpha 1 chain
XP_016856413.1	COL24A1	1729	collagen alpha-1(XXIV) chain isoform X1 [Homo sapiens]	YP_003986734.1	441	putative collagenous domain-containing protein [Acanthamoeba polyphaga mimivirus]	39	13	0.3333333333333333	0.022556390977443608	R238	collagen type XXIV alpha 1 chain
XP_016856413.1	COL24A1	1729	collagen alpha-1(XXIV) chain isoform X1 [Homo sapiens]	YP_003986734.1	441	putative collagenous domain-containing protein [Acanthamoeba polyphaga mimivirus]	39	17	0.4358974358974359	0.022556390977443608	R238	collagen type XXIV alpha 1 chain
XP_016856413.1	COL24A1	1729	collagen alpha-1(XXIV) chain isoform X1 [Homo sapiens]	YP_003986734.1	441	putative collagenous domain-containing protein [Acanthamoeba polyphaga mimivirus]	39	17	0.4358974358974359	0.022556390977443608	R238	collagen type XXIV alpha 1 chain
XP_016856413.1	COL24A1	1729	collagen alpha-1(XXIV) chain isoform X1 [Homo sapiens]	YP_003986734.1	441	putative collagenous domain-containing protein [Acanthamoeba polyphaga mimivirus]	39	16	0.41025641025641024	0.022556390977443608	R238	collagen type XXIV alpha 1 chain
XP_016856413.1	COL24A1	1729	collagen alpha-1(XXIV) chain isoform X1 [Homo sapiens]	YP_003986734.1	441	putative collagenous domain-containing protein [Acanthamoeba polyphaga mimivirus]	39	14	0.358974358974359	0.022556390977443608	R238	collagen type XXIV alpha 1 chain
XP_016856413.1	COL24A1	1729	collagen alpha-1(XXIV) chain isoform X1 [Homo sapiens]	YP_003986734.1	441	putative collagenous domain-containing protein [Acanthamoeba polyphaga mimivirus]	39	18	0.46153846153846156	0.022556390977443608	R238	collagen type XXIV alpha 1 chain
XP_016856413.1	COL24A1	1729	collagen alpha-1(XXIV) chain isoform X1 [Homo sapiens]	YP_003986734.1	441	putative collagenous domain-containing protein [Acanthamoeba polyphaga mimivirus]	39	14	0.358974358974359	0.022556390977443608	R238	collagen type XXIV alpha 1 chain
XP_016856413.1	COL24A1	1729	collagen alpha-1(XXIV) chain isoform X1 [Homo sapiens]	YP_003986734.1	441	putative collagenous domain-containing protein [Acanthamoeba polyphaga mimivirus]	39	14	0.358974358974359	0.022556390977443608	R238	collagen type XXIV alpha 1 chain
XP_016856413.1	COL24A1	1729	collagen alpha-1(XXIV) chain isoform X1 [Homo sapiens]	YP_003986734.1	441	putative collagenous domain-containing protein [Acanthamoeba polyphaga mimivirus]	39	17	0.4358974358974359	0.022556390977443608	R238	collagen type XXIV alpha 1 chain
XP_016856413.1	COL24A1	1729	collagen alpha-1(XXIV) chain isoform X1 [Homo sapiens]	YP_003986734.1	441	putative collagenous domain-containing protein [Acanthamoeba polyphaga mimivirus]	39	16	0.41025641025641024	0.022556390977443608	R238	collagen type XXIV alpha 1 chain
XP_016856413.1	COL24A1	1729	collagen alpha-1(XXIV) chain isoform X1 [Homo sapiens]	YP_003986734.1	441	putative collagenous domain-containing protein [Acanthamoeba polyphaga mimivirus]	39	15	0.38461538461538464	0.022556390977443608	R238	collagen type XXIV alpha 1 chain
XP_016856413.1	COL24A1	1729	collagen alpha-1(XXIV) chain isoform X1 [Homo sapiens]	YP_003986734.1	441	putative collagenous domain-containing protein [Acanthamoeba polyphaga mimivirus]	39	16	0.41025641025641024	0.022556390977443608	R238	collagen type XXIV alpha 1 chain
XP_016856413.1	COL24A1	1729	collagen alpha-1(XXIV) chain isoform X1 [Homo sapiens]	YP_003986734.1	441	putative collagenous domain-containing protein [Acanthamoeba polyphaga mimivirus]	39	14	0.358974358974359	0.022556390977443608	R238	collagen type XXIV alpha 1 chain
XP_016856413.1	COL24A1	1729	collagen alpha-1(XXIV) chain isoform X1 [Homo sapiens]	YP_003986734.1	441	putative collagenous domain-containing protein [Acanthamoeba polyphaga mimivirus]	39	14	0.358974358974359	0.022556390977443608	R238	collagen type XXIV alpha 1 chain
XP_016856413.1	COL24A1	1729	collagen alpha-1(XXIV) chain isoform X1 [Homo sapiens]	YP_003986734.1	441	putative collagenous domain-containing protein [Acanthamoeba polyphaga mimivirus]	39	15	0.38461538461538464	0.022556390977443608	R238	collagen type XXIV alpha 1 chain
XP_016856413.1	COL24A1	1729	collagen alpha-1(XXIV) chain isoform X1 [Homo sapiens]	YP_003986734.1	441	putative collagenous domain-containing protein [Acanthamoeba polyphaga mimivirus]	39	15	0.38461538461538464	0.022556390977443608	R238	collagen type XXIV alpha 1 chain
XP_016856413.1	COL24A1	1729	collagen alpha-1(XXIV) chain isoform X1 [Homo sapiens]	YP_003986734.1	441	putative collagenous domain-containing protein [Acanthamoeba polyphaga mimivirus]	39	15	0.38461538461538464	0.022556390977443608	R238	collagen type XXIV alpha 1 chain
XP_016856413.1	COL24A1	1729	collagen alpha-1(XXIV) chain isoform X1 [Homo sapiens]	YP_003986734.1	441	putative collagenous domain-containing protein [Acanthamoeba polyphaga mimivirus]	39	16	0.41025641025641024	0.022556390977443608	R238	collagen type XXIV alpha 1 chain
XP_016856413.1	COL24A1	1729	collagen alpha-1(XXIV) chain isoform X1 [Homo sapiens]	YP_003986734.1	441	putative collagenous domain-containing protein [Acanthamoeba polyphaga mimivirus]	39	14	0.358974358974359	0.022556390977443608	R238	collagen type XXIV alpha 1 chain
XP_016856413.1	COL24A1	1729	collagen alpha-1(XXIV) chain isoform X1 [Homo sapiens]	YP_003986734.1	441	putative collagenous domain-containing protein [Acanthamoeba polyphaga mimivirus]	39	15	0.38461538461538464	0.022556390977443608	R238	collagen type XXIV alpha 1 chain
XP_016856413.1	COL24A1	1729	collagen alpha-1(XXIV) chain isoform X1 [Homo sapiens]	YP_003986734.1	441	putative collagenous domain-containing protein [Acanthamoeba polyphaga mimivirus]	39	17	0.4358974358974359	0.022556390977443608	R238	collagen type XXIV alpha 1 chain
XP_016856413.1	COL24A1	1729	collagen alpha-1(XXIV) chain isoform X1 [Homo sapiens]	YP_003986734.1	441	putative collagenous domain-containing protein [Acanthamoeba polyphaga mimivirus]	39	16	0.41025641025641024	0.022556390977443608	R238	collagen type XXIV alpha 1 chain
XP_016856413.1	COL24A1	1729	collagen alpha-1(XXIV) chain isoform X1 [Homo sapiens]	YP_003986734.1	441	putative collagenous domain-containing protein [Acanthamoeba polyphaga mimivirus]	39	15	0.38461538461538464	0.022556390977443608	R238	collagen type XXIV alpha 1 chain
XP_016856413.1	COL24A1	1729	collagen alpha-1(XXIV) chain isoform X1 [Homo sapiens]	YP_003986734.1	441	putative collagenous domain-containing protein [Acanthamoeba polyphaga mimivirus]	39	14	0.358974358974359	0.022556390977443608	R238	collagen type XXIV alpha 1 chain
XP_016856413.1	COL24A1	1729	collagen alpha-1(XXIV) chain isoform X1 [Homo sapiens]	YP_003986734.1	441	putative collagenous domain-containing protein [Acanthamoeba polyphaga mimivirus]	39	15	0.38461538461538464	0.022556390977443608	R238	collagen type XXIV alpha 1 chain
XP_016856413.1	COL24A1	1729	collagen alpha-1(XXIV) chain isoform X1 [Homo sapiens]	YP_003986734.1	441	putative collagenous domain-containing protein [Acanthamoeba polyphaga mimivirus]	39	15	0.38461538461538464	0.022556390977443608	R238	collagen type XXIV alpha 1 chain
XP_016856413.1	COL24A1	1729	collagen alpha-1(XXIV) chain isoform X1 [Homo sapiens]	YP_003986734.1	441	putative collagenous domain-containing protein [Acanthamoeba polyphaga mimivirus]	39	18	0.46153846153846156	0.022556390977443608	R238	collagen type XXIV alpha 1 chain
XP_016856413.1	COL24A1	1729	collagen alpha-1(XXIV) chain isoform X1 [Homo sapiens]	YP_003986734.1	441	putative collagenous domain-containing protein [Acanthamoeba polyphaga mimivirus]	39	14	0.358974358974359	0.022556390977443608	R238	collagen type XXIV alpha 1 chain
XP_016856413.1	COL24A1	1729	collagen alpha-1(XXIV) chain isoform X1 [Homo sapiens]	YP_003986734.1	441	putative collagenous domain-containing protein [Acanthamoeba polyphaga mimivirus]	39	14	0.358974358974359	0.022556390977443608	R238	collagen type XXIV alpha 1 chain
XP_016856413.1	COL24A1	1729	collagen alpha-1(XXIV) chain isoform X1 [Homo sapiens]	YP_003986734.1	441	putative collagenous domain-containing protein [Acanthamoeba polyphaga mimivirus]	39	14	0.358974358974359	0.022556390977443608	R238	collagen type XXIV alpha 1 chain
XP_016856413.1	COL24A1	1729	collagen alpha-1(XXIV) chain isoform X1 [Homo sapiens]	YP_003986734.1	441	putative collagenous domain-containing protein [Acanthamoeba polyphaga mimivirus]	39	15	0.38461538461538464	0.022556390977443608	R238	collagen type XXIV alpha 1 chain
XP_016856413.1	COL24A1	1729	collagen alpha-1(XXIV) chain isoform X1 [Homo sapiens]	YP_003986734.1	441	putative collagenous domain-containing protein [Acanthamoeba polyphaga mimivirus]	39	15	0.38461538461538464	0.022556390977443608	R238	collagen type XXIV alpha 1 chain
XP_016856413.1	COL24A1	1729	collagen alpha-1(XXIV) chain isoform X1 [Homo sapiens]	YP_003986734.1	441	putative collagenous domain-containing protein [Acanthamoeba polyphaga mimivirus]	39	17	0.4358974358974359	0.022556390977443608	R238	collagen type XXIV alpha 1 chain
XP_016856413.1	COL24A1	1729	collagen alpha-1(XXIV) chain isoform X1 [Homo sapiens]	YP_003986734.1	441	putative collagenous domain-containing protein [Acanthamoeba polyphaga mimivirus]	39	17	0.4358974358974359	0.022556390977443608	R238	collagen type XXIV alpha 1 chain
XP_016856413.1	COL24A1	1729	collagen alpha-1(XXIV) chain isoform X1 [Homo sapiens]	YP_003986734.1	441	putative collagenous domain-containing protein [Acanthamoeba polyphaga mimivirus]	39	14	0.358974358974359	0.022556390977443608	R238	collagen type XXIV alpha 1 chain
XP_016856413.1	COL24A1	1729	collagen alpha-1(XXIV) chain isoform X1 [Homo sapiens]	YP_003986734.1	441	putative collagenous domain-containing protein [Acanthamoeba polyphaga mimivirus]	39	15	0.38461538461538464	0.022556390977443608	R238	collagen type XXIV alpha 1 chain
XP_016856413.1	COL24A1	1729	collagen alpha-1(XXIV) chain isoform X1 [Homo sapiens]	YP_003986734.1	441	putative collagenous domain-containing protein [Acanthamoeba polyphaga mimivirus]	39	15	0.38461538461538464	0.022556390977443608	R238	collagen type XXIV alpha 1 chain
XP_016856413.1	COL24A1	1729	collagen alpha-1(XXIV) chain isoform X1 [Homo sapiens]	YP_003986734.1	441	putative collagenous domain-containing protein [Acanthamoeba polyphaga mimivirus]	39	15	0.38461538461538464	0.022556390977443608	R238	collagen type XXIV alpha 1 chain
XP_016856413.1	COL24A1	1729	collagen alpha-1(XXIV) chain isoform X1 [Homo sapiens]	YP_003986734.1	441	putative collagenous domain-containing protein [Acanthamoeba polyphaga mimivirus]	39	15	0.38461538461538464	0.022556390977443608	R238	collagen type XXIV alpha 1 chain
XP_016856413.1	COL24A1	1729	collagen alpha-1(XXIV) chain isoform X1 [Homo sapiens]	YP_003986734.1	441	putative collagenous domain-containing protein [Acanthamoeba polyphaga mimivirus]	39	17	0.4358974358974359	0.022556390977443608	R238	collagen type XXIV alpha 1 chain
XP_016856413.1	COL24A1	1729	collagen alpha-1(XXIV) chain isoform X1 [Homo sapiens]	YP_003986734.1	441	putative collagenous domain-containing protein [Acanthamoeba polyphaga mimivirus]	39	15	0.38461538461538464	0.022556390977443608	R238	collagen type XXIV alpha 1 chain
XP_016856413.1	COL24A1	1729	collagen alpha-1(XXIV) chain isoform X1 [Homo sapiens]	YP_003986734.1	441	putative collagenous domain-containing protein [Acanthamoeba polyphaga mimivirus]	39	15	0.38461538461538464	0.022556390977443608	R238	collagen type XXIV alpha 1 chain
XP_016856413.1	COL24A1	1729	collagen alpha-1(XXIV) chain isoform X1 [Homo sapiens]	YP_003986734.1	441	putative collagenous domain-containing protein [Acanthamoeba polyphaga mimivirus]	39	13	0.3333333333333333	0.022556390977443608	R238	collagen type XXIV alpha 1 chain
XP_016856413.1	COL24A1	1729	collagen alpha-1(XXIV) chain isoform X1 [Homo sapiens]	YP_003986734.1	441	putative collagenous domain-containing protein [Acanthamoeba polyphaga mimivirus]	39	16	0.41025641025641024	0.022556390977443608	R238	collagen type XXIV alpha 1 chain
XP_016856413.1	COL24A1	1729	collagen alpha-1(XXIV) chain isoform X1 [Homo sapiens]	YP_003986734.1	441	putative collagenous domain-containing protein [Acanthamoeba polyphaga mimivirus]	39	14	0.358974358974359	0.022556390977443608	R238	collagen type XXIV alpha 1 chain
XP_016856413.1	COL24A1	1729	collagen alpha-1(XXIV) chain isoform X1 [Homo sapiens]	YP_003986734.1	441	putative collagenous domain-containing protein [Acanthamoeba polyphaga mimivirus]	39	15	0.38461538461538464	0.022556390977443608	R238	collagen type XXIV alpha 1 chain
XP_016856413.1	COL24A1	1729	collagen alpha-1(XXIV) chain isoform X1 [Homo sapiens]	YP_003986734.1	441	putative collagenous domain-containing protein [Acanthamoeba polyphaga mimivirus]	39	16	0.41025641025641024	0.022556390977443608	R238	collagen type XXIV alpha 1 chain
XP_016856413.1	COL24A1	1729	collagen alpha-1(XXIV) chain isoform X1 [Homo sapiens]	YP_003986734.1	441	putative collagenous domain-containing protein [Acanthamoeba polyphaga mimivirus]	39	16	0.41025641025641024	0.022556390977443608	R238	collagen type XXIV alpha 1 chain
XP_016856413.1	COL24A1	1729	collagen alpha-1(XXIV) chain isoform X1 [Homo sapiens]	YP_003986734.1	441	putative collagenous domain-containing protein [Acanthamoeba polyphaga mimivirus]	39	14	0.358974358974359	0.022556390977443608	R238	collagen type XXIV alpha 1 chain
XP_016856413.1	COL24A1	1729	collagen alpha-1(XXIV) chain isoform X1 [Homo sapiens]	YP_003986734.1	441	putative collagenous domain-containing protein [Acanthamoeba polyphaga mimivirus]	39	18	0.46153846153846156	0.022556390977443608	R238	collagen type XXIV alpha 1 chain
XP_016856413.1	COL24A1	1729	collagen alpha-1(XXIV) chain isoform X1 [Homo sapiens]	YP_003986734.1	441	putative collagenous domain-containing protein [Acanthamoeba polyphaga mimivirus]	39	13	0.3333333333333333	0.022556390977443608	R238	collagen type XXIV alpha 1 chain
XP_016856413.1	COL24A1	1729	collagen alpha-1(XXIV) chain isoform X1 [Homo sapiens]	YP_003986734.1	441	putative collagenous domain-containing protein [Acanthamoeba polyphaga mimivirus]	39	18	0.46153846153846156	0.022556390977443608	R238	collagen type XXIV alpha 1 chain
XP_016856413.1	COL24A1	1729	collagen alpha-1(XXIV) chain isoform X1 [Homo sapiens]	YP_003986734.1	441	putative collagenous domain-containing protein [Acanthamoeba polyphaga mimivirus]	39	15	0.38461538461538464	0.022556390977443608	R238	collagen type XXIV alpha 1 chain
XP_016856413.1	COL24A1	1729	collagen alpha-1(XXIV) chain isoform X1 [Homo sapiens]	YP_003986734.1	441	putative collagenous domain-containing protein [Acanthamoeba polyphaga mimivirus]	39	15	0.38461538461538464	0.022556390977443608	R238	collagen type XXIV alpha 1 chain
XP_016856413.1	COL24A1	1729	collagen alpha-1(XXIV) chain isoform X1 [Homo sapiens]	YP_003986734.1	441	putative collagenous domain-containing protein [Acanthamoeba polyphaga mimivirus]	39	15	0.38461538461538464	0.022556390977443608	R238	collagen type XXIV alpha 1 chain
XP_016856413.1	COL24A1	1729	collagen alpha-1(XXIV) chain isoform X1 [Homo sapiens]	YP_003986734.1	441	putative collagenous domain-containing protein [Acanthamoeba polyphaga mimivirus]	39	16	0.41025641025641024	0.022556390977443608	R238	collagen type XXIV alpha 1 chain
XP_016856413.1	COL24A1	1729	collagen alpha-1(XXIV) chain isoform X1 [Homo sapiens]	YP_003986734.1	441	putative collagenous domain-containing protein [Acanthamoeba polyphaga mimivirus]	39	16	0.41025641025641024	0.022556390977443608	R238	collagen type XXIV alpha 1 chain
XP_016856413.1	COL24A1	1729	collagen alpha-1(XXIV) chain isoform X1 [Homo sapiens]	YP_003986734.1	441	putative collagenous domain-containing protein [Acanthamoeba polyphaga mimivirus]	39	14	0.358974358974359	0.022556390977443608	R238	collagen type XXIV alpha 1 chain
XP_016856413.1	COL24A1	1729	collagen alpha-1(XXIV) chain isoform X1 [Homo sapiens]	YP_003986734.1	441	putative collagenous domain-containing protein [Acanthamoeba polyphaga mimivirus]	39	14	0.358974358974359	0.022556390977443608	R238	collagen type XXIV alpha 1 chain
XP_016856413.1	COL24A1	1729	collagen alpha-1(XXIV) chain isoform X1 [Homo sapiens]	YP_003986734.1	441	putative collagenous domain-containing protein [Acanthamoeba polyphaga mimivirus]	39	15	0.38461538461538464	0.022556390977443608	R238	collagen type XXIV alpha 1 chain
XP_016856413.1	COL24A1	1729	collagen alpha-1(XXIV) chain isoform X1 [Homo sapiens]	YP_003986734.1	441	putative collagenous domain-containing protein [Acanthamoeba polyphaga mimivirus]	39	15	0.38461538461538464	0.022556390977443608	R238	collagen type XXIV alpha 1 chain
XP_016856413.1	COL24A1	1729	collagen alpha-1(XXIV) chain isoform X1 [Homo sapiens]	YP_003986734.1	441	putative collagenous domain-containing protein [Acanthamoeba polyphaga mimivirus]	39	15	0.38461538461538464	0.022556390977443608	R238	collagen type XXIV alpha 1 chain
XP_016856413.1	COL24A1	1729	collagen alpha-1(XXIV) chain isoform X1 [Homo sapiens]	YP_003986734.1	441	putative collagenous domain-containing protein [Acanthamoeba polyphaga mimivirus]	39	16	0.41025641025641024	0.022556390977443608	R238	collagen type XXIV alpha 1 chain
XP_016856413.1	COL24A1	1729	collagen alpha-1(XXIV) chain isoform X1 [Homo sapiens]	YP_003986734.1	441	putative collagenous domain-containing protein [Acanthamoeba polyphaga mimivirus]	39	15	0.38461538461538464	0.022556390977443608	R238	collagen type XXIV alpha 1 chain
XP_016856413.1	COL24A1	1729	collagen alpha-1(XXIV) chain isoform X1 [Homo sapiens]	YP_003986734.1	441	putative collagenous domain-containing protein [Acanthamoeba polyphaga mimivirus]	39	15	0.38461538461538464	0.022556390977443608	R238	collagen type XXIV alpha 1 chain
XP_016856413.1	COL24A1	1729	collagen alpha-1(XXIV) chain isoform X1 [Homo sapiens]	YP_003986734.1	441	putative collagenous domain-containing protein [Acanthamoeba polyphaga mimivirus]	39	15	0.38461538461538464	0.022556390977443608	R238	collagen type XXIV alpha 1 chain
XP_016856413.1	COL24A1	1729	collagen alpha-1(XXIV) chain isoform X1 [Homo sapiens]	YP_003986734.1	441	putative collagenous domain-containing protein [Acanthamoeba polyphaga mimivirus]	39	16	0.41025641025641024	0.022556390977443608	R238	collagen type XXIV alpha 1 chain
XP_016856413.1	COL24A1	1729	collagen alpha-1(XXIV) chain isoform X1 [Homo sapiens]	YP_003986734.1	441	putative collagenous domain-containing protein [Acanthamoeba polyphaga mimivirus]	39	14	0.358974358974359	0.022556390977443608	R238	collagen type XXIV alpha 1 chain
XP_016856413.1	COL24A1	1729	collagen alpha-1(XXIV) chain isoform X1 [Homo sapiens]	YP_003986734.1	441	putative collagenous domain-containing protein [Acanthamoeba polyphaga mimivirus]	39	15	0.38461538461538464	0.022556390977443608	R238	collagen type XXIV alpha 1 chain
XP_016856413.1	COL24A1	1729	collagen alpha-1(XXIV) chain isoform X1 [Homo sapiens]	YP_003986734.1	441	putative collagenous domain-containing protein [Acanthamoeba polyphaga mimivirus]	39	15	0.38461538461538464	0.022556390977443608	R238	collagen type XXIV alpha 1 chain
XP_016856413.1	COL24A1	1729	collagen alpha-1(XXIV) chain isoform X1 [Homo sapiens]	YP_003986734.1	441	putative collagenous domain-containing protein [Acanthamoeba polyphaga mimivirus]	39	17	0.4358974358974359	0.022556390977443608	R238	collagen type XXIV alpha 1 chain
XP_016856413.1	COL24A1	1729	collagen alpha-1(XXIV) chain isoform X1 [Homo sapiens]	YP_003986734.1	441	putative collagenous domain-containing protein [Acanthamoeba polyphaga mimivirus]	39	17	0.4358974358974359	0.022556390977443608	R238	collagen type XXIV alpha 1 chain
XP_016856413.1	COL24A1	1729	collagen alpha-1(XXIV) chain isoform X1 [Homo sapiens]	YP_003986734.1	441	putative collagenous domain-containing protein [Acanthamoeba polyphaga mimivirus]	39	14	0.358974358974359	0.022556390977443608	R238	collagen type XXIV alpha 1 chain
XP_016856413.1	COL24A1	1729	collagen alpha-1(XXIV) chain isoform X1 [Homo sapiens]	YP_003986734.1	441	putative collagenous domain-containing protein [Acanthamoeba polyphaga mimivirus]	39	14	0.358974358974359	0.022556390977443608	R238	collagen type XXIV alpha 1 chain
XP_016856413.1	COL24A1	1729	collagen alpha-1(XXIV) chain isoform X1 [Homo sapiens]	YP_003986735.1	939	collagen-like protein 3 [Acanthamoeba polyphaga mimivirus]	615	227	0.3673139158576052	0.34297281665702717	R239	collagen type XXIV alpha 1 chain
XP_016856413.1	COL24A1	1729	collagen alpha-1(XXIV) chain isoform X1 [Homo sapiens]	YP_003986735.1	939	collagen-like protein 3 [Acanthamoeba polyphaga mimivirus]	616	213	0.3457792207792208	0.3250433776749566	R239	collagen type XXIV alpha 1 chain
XP_016856413.1	COL24A1	1729	collagen alpha-1(XXIV) chain isoform X1 [Homo sapiens]	YP_003986735.1	939	collagen-like protein 3 [Acanthamoeba polyphaga mimivirus]	572	196	0.34265734265734266	0.29728166570271836	R239	collagen type XXIV alpha 1 chain
XP_016856413.1	COL24A1	1729	collagen alpha-1(XXIV) chain isoform X1 [Homo sapiens]	YP_003986735.1	939	collagen-like protein 3 [Acanthamoeba polyphaga mimivirus]	617	198	0.3209076175040519	0.3117408906882591	R239	collagen type XXIV alpha 1 chain
XP_016856413.1	COL24A1	1729	collagen alpha-1(XXIV) chain isoform X1 [Homo sapiens]	YP_003986735.1	939	collagen-like protein 3 [Acanthamoeba polyphaga mimivirus]	476	156	0.325	0.2533256217466744	R239	collagen type XXIV alpha 1 chain
XP_016856413.1	COL24A1	1729	collagen alpha-1(XXIV) chain isoform X1 [Homo sapiens]	YP_003986735.1	939	collagen-like protein 3 [Acanthamoeba polyphaga mimivirus]	462	139	0.2982832618025751	0.2313475997686524	R239	collagen type XXIV alpha 1 chain
XP_016856413.1	COL24A1	1729	collagen alpha-1(XXIV) chain isoform X1 [Homo sapiens]	YP_003986735.1	939	collagen-like protein 3 [Acanthamoeba polyphaga mimivirus]	194	66	0.3402061855670103	0.10352805089647195	R239	collagen type XXIV alpha 1 chain
XP_016856413.1	COL24A1	1729	collagen alpha-1(XXIV) chain isoform X1 [Homo sapiens]	YP_003986736.1	817	collagen-like protein 4 [Acanthamoeba polyphaga mimivirus]	498	185	0.36852589641434264	0.2891844997108155	R240	collagen type XXIV alpha 1 chain
XP_016856413.1	COL24A1	1729	collagen alpha-1(XXIV) chain isoform X1 [Homo sapiens]	YP_003986736.1	817	collagen-like protein 4 [Acanthamoeba polyphaga mimivirus]	498	185	0.36852589641434264	0.2857142857142857	R240	collagen type XXIV alpha 1 chain
XP_016856413.1	COL24A1	1729	collagen alpha-1(XXIV) chain isoform X1 [Homo sapiens]	YP_003986736.1	817	collagen-like protein 4 [Acanthamoeba polyphaga mimivirus]	498	184	0.3629191321499014	0.2909196067090804	R240	collagen type XXIV alpha 1 chain
XP_016856413.1	COL24A1	1729	collagen alpha-1(XXIV) chain isoform X1 [Homo sapiens]	YP_003986736.1	817	collagen-like protein 4 [Acanthamoeba polyphaga mimivirus]	501	183	0.36237623762376237	0.29034123770965875	R240	collagen type XXIV alpha 1 chain
XP_016856413.1	COL24A1	1729	collagen alpha-1(XXIV) chain isoform X1 [Homo sapiens]	YP_003986736.1	817	collagen-like protein 4 [Acanthamoeba polyphaga mimivirus]	498	182	0.35477582846003897	0.29554655870445345	R240	collagen type XXIV alpha 1 chain
XP_016856413.1	COL24A1	1729	collagen alpha-1(XXIV) chain isoform X1 [Homo sapiens]	YP_003986736.1	817	collagen-like protein 4 [Acanthamoeba polyphaga mimivirus]	456	168	0.358974358974359	0.2683632157316368	R240	collagen type XXIV alpha 1 chain
XP_016856413.1	COL24A1	1729	collagen alpha-1(XXIV) chain isoform X1 [Homo sapiens]	YP_003986736.1	817	collagen-like protein 4 [Acanthamoeba polyphaga mimivirus]	373	136	0.3626666666666667	0.20821283979178715	R240	collagen type XXIV alpha 1 chain
XP_016856413.1	COL24A1	1729	collagen alpha-1(XXIV) chain isoform X1 [Homo sapiens]	YP_003986736.1	817	collagen-like protein 4 [Acanthamoeba polyphaga mimivirus]	286	110	0.38461538461538464	0.16194331983805668	R240	collagen type XXIV alpha 1 chain
XP_016856413.1	COL24A1	1729	collagen alpha-1(XXIV) chain isoform X1 [Homo sapiens]	YP_003986736.1	817	collagen-like protein 4 [Acanthamoeba polyphaga mimivirus]	222	78	0.35135135135135137	0.12724117987275882	R240	collagen type XXIV alpha 1 chain
XP_016856413.1	COL24A1	1729	collagen alpha-1(XXIV) chain isoform X1 [Homo sapiens]	YP_003986737.1	812	collagen-like protein 5 [Acanthamoeba polyphaga mimivirus]	503	199	0.38269230769230766	0.3007518796992481	R241	collagen type XXIV alpha 1 chain
XP_016856413.1	COL24A1	1729	collagen alpha-1(XXIV) chain isoform X1 [Homo sapiens]	YP_003986737.1	812	collagen-like protein 5 [Acanthamoeba polyphaga mimivirus]	499	204	0.40236686390532544	0.2932330827067669	R241	collagen type XXIV alpha 1 chain
XP_016856413.1	COL24A1	1729	collagen alpha-1(XXIV) chain isoform X1 [Homo sapiens]	YP_003986737.1	812	collagen-like protein 5 [Acanthamoeba polyphaga mimivirus]	498	190	0.3784860557768924	0.29034123770965875	R241	collagen type XXIV alpha 1 chain
XP_016856413.1	COL24A1	1729	collagen alpha-1(XXIV) chain isoform X1 [Homo sapiens]	YP_003986737.1	812	collagen-like protein 5 [Acanthamoeba polyphaga mimivirus]	503	197	0.37523809523809526	0.30364372469635625	R241	collagen type XXIV alpha 1 chain
XP_016856413.1	COL24A1	1729	collagen alpha-1(XXIV) chain isoform X1 [Homo sapiens]	YP_003986737.1	812	collagen-like protein 5 [Acanthamoeba polyphaga mimivirus]	504	183	0.36023622047244097	0.27356853672643144	R241	collagen type XXIV alpha 1 chain
XP_016856413.1	COL24A1	1729	collagen alpha-1(XXIV) chain isoform X1 [Homo sapiens]	YP_003986737.1	812	collagen-like protein 5 [Acanthamoeba polyphaga mimivirus]	506	202	0.38476190476190475	0.30364372469635625	R241	collagen type XXIV alpha 1 chain
XP_016856413.1	COL24A1	1729	collagen alpha-1(XXIV) chain isoform X1 [Homo sapiens]	YP_003986737.1	812	collagen-like protein 5 [Acanthamoeba polyphaga mimivirus]	500	190	0.376984126984127	0.2764603817235396	R241	collagen type XXIV alpha 1 chain
XP_016856413.1	COL24A1	1729	collagen alpha-1(XXIV) chain isoform X1 [Homo sapiens]	YP_003986737.1	812	collagen-like protein 5 [Acanthamoeba polyphaga mimivirus]	503	202	0.3761638733705773	0.31058415268941586	R241	collagen type XXIV alpha 1 chain
XP_016856413.1	COL24A1	1729	collagen alpha-1(XXIV) chain isoform X1 [Homo sapiens]	YP_003986737.1	812	collagen-like protein 5 [Acanthamoeba polyphaga mimivirus]	469	172	0.3575883575883576	0.25621746674378254	R241	collagen type XXIV alpha 1 chain
XP_016856413.1	COL24A1	1729	collagen alpha-1(XXIV) chain isoform X1 [Homo sapiens]	YP_003986737.1	812	collagen-like protein 5 [Acanthamoeba polyphaga mimivirus]	385	151	0.3746898263027295	0.2296124927703875	R241	collagen type XXIV alpha 1 chain
XP_016856413.1	COL24A1	1729	collagen alpha-1(XXIV) chain isoform X1 [Homo sapiens]	YP_003987190.1	1387	collagen-like protein 6 [Acanthamoeba polyphaga mimivirus]	639	238	0.371875	0.3539618276460382	L668	collagen type XXIV alpha 1 chain
XP_016856413.1	COL24A1	1729	collagen alpha-1(XXIV) chain isoform X1 [Homo sapiens]	YP_003987190.1	1387	collagen-like protein 6 [Acanthamoeba polyphaga mimivirus]	642	223	0.34520123839009287	0.33545401966454597	L668	collagen type XXIV alpha 1 chain
XP_016856413.1	COL24A1	1729	collagen alpha-1(XXIV) chain isoform X1 [Homo sapiens]	YP_003987190.1	1387	collagen-like protein 6 [Acanthamoeba polyphaga mimivirus]	642	212	0.3297045101088647	0.33545401966454597	L668	collagen type XXIV alpha 1 chain
XP_016856413.1	COL24A1	1729	collagen alpha-1(XXIV) chain isoform X1 [Homo sapiens]	YP_003987190.1	1387	collagen-like protein 6 [Acanthamoeba polyphaga mimivirus]	643	215	0.324773413897281	0.3360323886639676	L668	collagen type XXIV alpha 1 chain
XP_016856413.1	COL24A1	1729	collagen alpha-1(XXIV) chain isoform X1 [Homo sapiens]	YP_003987190.1	1387	collagen-like protein 6 [Acanthamoeba polyphaga mimivirus]	643	225	0.340393343419062	0.3441295546558704	L668	collagen type XXIV alpha 1 chain
XP_016856413.1	COL24A1	1729	collagen alpha-1(XXIV) chain isoform X1 [Homo sapiens]	YP_003987190.1	1387	collagen-like protein 6 [Acanthamoeba polyphaga mimivirus]	643	226	0.34190620272314676	0.3528050896471949	L668	collagen type XXIV alpha 1 chain
XP_016856413.1	COL24A1	1729	collagen alpha-1(XXIV) chain isoform X1 [Homo sapiens]	YP_003987190.1	1387	collagen-like protein 6 [Acanthamoeba polyphaga mimivirus]	508	174	0.3425196850393701	0.286871023713129	L668	collagen type XXIV alpha 1 chain
XP_016856413.1	COL24A1	1729	collagen alpha-1(XXIV) chain isoform X1 [Homo sapiens]	YP_003987190.1	1387	collagen-like protein 6 [Acanthamoeba polyphaga mimivirus]	302	117	0.38741721854304634	0.17119722382880279	L668	collagen type XXIV alpha 1 chain
XP_016856413.1	COL24A1	1729	collagen alpha-1(XXIV) chain isoform X1 [Homo sapiens]	YP_003987191.1	1937	collagen-like protein 7 [Acanthamoeba polyphaga mimivirus]	851	272	0.3196239717978848	0.40196645459803354	L669	collagen type XXIV alpha 1 chain
XP_016856413.1	COL24A1	1729	collagen alpha-1(XXIV) chain isoform X1 [Homo sapiens]	YP_003987191.1	1937	collagen-like protein 7 [Acanthamoeba polyphaga mimivirus]	380	150	0.391644908616188	0.22151532677848468	L669	collagen type XXIV alpha 1 chain
XP_016856413.1	COL24A1	1729	collagen alpha-1(XXIV) chain isoform X1 [Homo sapiens]	YP_003987191.1	1937	collagen-like protein 7 [Acanthamoeba polyphaga mimivirus]	381	137	0.35958005249343833	0.2087912087912088	L669	collagen type XXIV alpha 1 chain
XP_016856413.1	COL24A1	1729	collagen alpha-1(XXIV) chain isoform X1 [Homo sapiens]	YP_003987191.1	1937	collagen-like protein 7 [Acanthamoeba polyphaga mimivirus]	382	138	0.3520408163265306	0.20763447079236552	L669	collagen type XXIV alpha 1 chain
XP_016856413.1	COL24A1	1729	collagen alpha-1(XXIV) chain isoform X1 [Homo sapiens]	YP_003987191.1	1937	collagen-like protein 7 [Acanthamoeba polyphaga mimivirus]	379	140	0.36553524804177545	0.20763447079236552	L669	collagen type XXIV alpha 1 chain
XP_016856413.1	COL24A1	1729	collagen alpha-1(XXIV) chain isoform X1 [Homo sapiens]	YP_003987191.1	1937	collagen-like protein 7 [Acanthamoeba polyphaga mimivirus]	426	149	0.34651162790697676	0.22440717177559283	L669	collagen type XXIV alpha 1 chain
XP_016856413.1	COL24A1	1729	collagen alpha-1(XXIV) chain isoform X1 [Homo sapiens]	YP_003987191.1	1937	collagen-like protein 7 [Acanthamoeba polyphaga mimivirus]	427	151	0.3348115299334812	0.23828802776171198	L669	collagen type XXIV alpha 1 chain
XP_016856413.1	COL24A1	1729	collagen alpha-1(XXIV) chain isoform X1 [Homo sapiens]	YP_003987191.1	1937	collagen-like protein 7 [Acanthamoeba polyphaga mimivirus]	384	141	0.3671875	0.20647773279352227	L669	collagen type XXIV alpha 1 chain
XP_016856413.1	COL24A1	1729	collagen alpha-1(XXIV) chain isoform X1 [Homo sapiens]	YP_003987191.1	1937	collagen-like protein 7 [Acanthamoeba polyphaga mimivirus]	379	139	0.3582474226804124	0.20185078079814922	L669	collagen type XXIV alpha 1 chain
XP_016856413.1	COL24A1	1729	collagen alpha-1(XXIV) chain isoform X1 [Homo sapiens]	YP_003987191.1	1937	collagen-like protein 7 [Acanthamoeba polyphaga mimivirus]	384	142	0.3558897243107769	0.2220936957779063	L669	collagen type XXIV alpha 1 chain
XP_016856413.1	COL24A1	1729	collagen alpha-1(XXIV) chain isoform X1 [Homo sapiens]	YP_003987191.1	1937	collagen-like protein 7 [Acanthamoeba polyphaga mimivirus]	385	148	0.37279596977329976	0.21399652978600348	L669	collagen type XXIV alpha 1 chain
XP_016856413.1	COL24A1	1729	collagen alpha-1(XXIV) chain isoform X1 [Homo sapiens]	YP_003987191.1	1937	collagen-like protein 7 [Acanthamoeba polyphaga mimivirus]	425	157	0.36091954022988504	0.24117987275882014	L669	collagen type XXIV alpha 1 chain
XP_016856413.1	COL24A1	1729	collagen alpha-1(XXIV) chain isoform X1 [Homo sapiens]	YP_003987191.1	1937	collagen-like protein 7 [Acanthamoeba polyphaga mimivirus]	426	151	0.3439635535307517	0.24175824175824176	L669	collagen type XXIV alpha 1 chain
XP_016856413.1	COL24A1	1729	collagen alpha-1(XXIV) chain isoform X1 [Homo sapiens]	YP_003987191.1	1937	collagen-like protein 7 [Acanthamoeba polyphaga mimivirus]	381	141	0.35074626865671643	0.21341816078658185	L669	collagen type XXIV alpha 1 chain
XP_016856413.1	COL24A1	1729	collagen alpha-1(XXIV) chain isoform X1 [Homo sapiens]	YP_003987191.1	1937	collagen-like protein 7 [Acanthamoeba polyphaga mimivirus]	428	152	0.35514018691588783	0.23019086176980913	L669	collagen type XXIV alpha 1 chain
XP_016856413.1	COL24A1	1729	collagen alpha-1(XXIV) chain isoform X1 [Homo sapiens]	YP_003987191.1	1937	collagen-like protein 7 [Acanthamoeba polyphaga mimivirus]	373	136	0.3646112600536193	0.18970503181029497	L669	collagen type XXIV alpha 1 chain
XP_016856413.1	COL24A1	1729	collagen alpha-1(XXIV) chain isoform X1 [Homo sapiens]	YP_003987191.1	1937	collagen-like protein 7 [Acanthamoeba polyphaga mimivirus]	425	142	0.3219954648526077	0.22729901677270098	L669	collagen type XXIV alpha 1 chain
XP_016856413.1	COL24A1	1729	collagen alpha-1(XXIV) chain isoform X1 [Homo sapiens]	YP_003987191.1	1937	collagen-like protein 7 [Acanthamoeba polyphaga mimivirus]	426	155	0.34216335540838855	0.2498554077501446	L669	collagen type XXIV alpha 1 chain
XP_016856413.1	COL24A1	1729	collagen alpha-1(XXIV) chain isoform X1 [Homo sapiens]	YP_003987191.1	1937	collagen-like protein 7 [Acanthamoeba polyphaga mimivirus]	323	106	0.3281733746130031	0.1642567958357432	L669	collagen type XXIV alpha 1 chain
XP_016856413.1	COL24A1	1729	collagen alpha-1(XXIV) chain isoform X1 [Homo sapiens]	YP_003987191.1	1937	collagen-like protein 7 [Acanthamoeba polyphaga mimivirus]	163	60	0.36809815950920244	0.09427414690572586	L669	collagen type XXIV alpha 1 chain
XP_016856413.1	COL24A1	1729	collagen alpha-1(XXIV) chain isoform X1 [Homo sapiens]	YP_003987191.1	1937	collagen-like protein 7 [Acanthamoeba polyphaga mimivirus]	145	56	0.38620689655172413	0.08386350491613649	L669	collagen type XXIV alpha 1 chain
XP_016856415.1	COL24A1	1716	collagen alpha-1(XXIV) chain isoform X2 [Homo sapiens]	YP_003986560.1	945	collagen-like protein 1 [Acanthamoeba polyphaga mimivirus]	686	246	0.35344827586206895	0.38636363636363635	L71	collagen type XXIV alpha 1 chain
XP_016856415.1	COL24A1	1716	collagen alpha-1(XXIV) chain isoform X2 [Homo sapiens]	YP_003986560.1	945	collagen-like protein 1 [Acanthamoeba polyphaga mimivirus]	613	215	0.35073409461663946	0.3315850815850816	L71	collagen type XXIV alpha 1 chain
XP_016856415.1	COL24A1	1716	collagen alpha-1(XXIV) chain isoform X2 [Homo sapiens]	YP_003986560.1	945	collagen-like protein 1 [Acanthamoeba polyphaga mimivirus]	650	230	0.35060975609756095	0.3717948717948718	L71	collagen type XXIV alpha 1 chain
XP_016856415.1	COL24A1	1716	collagen alpha-1(XXIV) chain isoform X2 [Homo sapiens]	YP_003986560.1	945	collagen-like protein 1 [Acanthamoeba polyphaga mimivirus]	743	246	0.33064516129032256	0.40559440559440557	L71	collagen type XXIV alpha 1 chain
XP_016856415.1	COL24A1	1716	collagen alpha-1(XXIV) chain isoform X2 [Homo sapiens]	YP_003986560.1	945	collagen-like protein 1 [Acanthamoeba polyphaga mimivirus]	622	203	0.32636655948553056	0.3117715617715618	L71	collagen type XXIV alpha 1 chain
XP_016856415.1	COL24A1	1716	collagen alpha-1(XXIV) chain isoform X2 [Homo sapiens]	YP_003986560.1	945	collagen-like protein 1 [Acanthamoeba polyphaga mimivirus]	372	128	0.34316353887399464	0.19230769230769232	L71	collagen type XXIV alpha 1 chain
XP_016856415.1	COL24A1	1716	collagen alpha-1(XXIV) chain isoform X2 [Homo sapiens]	YP_003986560.1	945	collagen-like protein 1 [Acanthamoeba polyphaga mimivirus]	314	108	0.34394904458598724	0.16200466200466201	L71	collagen type XXIV alpha 1 chain
XP_016856415.1	COL24A1	1716	collagen alpha-1(XXIV) chain isoform X2 [Homo sapiens]	YP_003986560.1	945	collagen-like protein 1 [Acanthamoeba polyphaga mimivirus]	315	112	0.33633633633633636	0.1853146853146853	L71	collagen type XXIV alpha 1 chain
XP_016856415.1	COL24A1	1716	collagen alpha-1(XXIV) chain isoform X2 [Homo sapiens]	YP_003986560.1	945	collagen-like protein 1 [Acanthamoeba polyphaga mimivirus]	163	57	0.3496932515337423	0.09324009324009325	L71	collagen type XXIV alpha 1 chain
XP_016856415.1	COL24A1	1716	collagen alpha-1(XXIV) chain isoform X2 [Homo sapiens]	YP_003986560.1	945	collagen-like protein 1 [Acanthamoeba polyphaga mimivirus]	163	52	0.31901840490797545	0.08974358974358974	L71	collagen type XXIV alpha 1 chain
XP_016856415.1	COL24A1	1716	collagen alpha-1(XXIV) chain isoform X2 [Homo sapiens]	YP_003986560.1	945	collagen-like protein 1 [Acanthamoeba polyphaga mimivirus]	86	27	0.313953488372093	0.04312354312354312	L71	collagen type XXIV alpha 1 chain
XP_016856415.1	COL24A1	1716	collagen alpha-1(XXIV) chain isoform X2 [Homo sapiens]	YP_003986692.1	1595	collagen-like protein 2 [Acanthamoeba polyphaga mimivirus]	990	367	0.3612204724409449	0.5705128205128205	R196	collagen type XXIV alpha 1 chain
XP_016856415.1	COL24A1	1716	collagen alpha-1(XXIV) chain isoform X2 [Homo sapiens]	YP_003986692.1	1595	collagen-like protein 2 [Acanthamoeba polyphaga mimivirus]	1006	351	0.3391304347826087	0.5594405594405595	R196	collagen type XXIV alpha 1 chain
XP_016856415.1	COL24A1	1716	collagen alpha-1(XXIV) chain isoform X2 [Homo sapiens]	YP_003986692.1	1595	collagen-like protein 2 [Acanthamoeba polyphaga mimivirus]	946	328	0.33954451345755693	0.5262237762237763	R196	collagen type XXIV alpha 1 chain
XP_016856415.1	COL24A1	1716	collagen alpha-1(XXIV) chain isoform X2 [Homo sapiens]	YP_003986692.1	1595	collagen-like protein 2 [Acanthamoeba polyphaga mimivirus]	867	293	0.3367816091954023	0.45396270396270394	R196	collagen type XXIV alpha 1 chain
XP_016856415.1	COL24A1	1716	collagen alpha-1(XXIV) chain isoform X2 [Homo sapiens]	YP_003986692.1	1595	collagen-like protein 2 [Acanthamoeba polyphaga mimivirus]	907	284	0.31277533039647576	0.4458041958041958	R196	collagen type XXIV alpha 1 chain
XP_016856415.1	COL24A1	1716	collagen alpha-1(XXIV) chain isoform X2 [Homo sapiens]	YP_003986692.1	1595	collagen-like protein 2 [Acanthamoeba polyphaga mimivirus]	457	160	0.350109409190372	0.24825174825174826	R196	collagen type XXIV alpha 1 chain
XP_016856415.1	COL24A1	1716	collagen alpha-1(XXIV) chain isoform X2 [Homo sapiens]	YP_003986734.1	441	putative collagenous domain-containing protein [Acanthamoeba polyphaga mimivirus]	39	16	0.41025641025641024	0.022727272727272728	R238	collagen type XXIV alpha 1 chain
XP_016856415.1	COL24A1	1716	collagen alpha-1(XXIV) chain isoform X2 [Homo sapiens]	YP_003986734.1	441	putative collagenous domain-containing protein [Acanthamoeba polyphaga mimivirus]	39	16	0.41025641025641024	0.022727272727272728	R238	collagen type XXIV alpha 1 chain
XP_016856415.1	COL24A1	1716	collagen alpha-1(XXIV) chain isoform X2 [Homo sapiens]	YP_003986734.1	441	putative collagenous domain-containing protein [Acanthamoeba polyphaga mimivirus]	39	13	0.3333333333333333	0.022727272727272728	R238	collagen type XXIV alpha 1 chain
XP_016856415.1	COL24A1	1716	collagen alpha-1(XXIV) chain isoform X2 [Homo sapiens]	YP_003986734.1	441	putative collagenous domain-containing protein [Acanthamoeba polyphaga mimivirus]	39	14	0.358974358974359	0.022727272727272728	R238	collagen type XXIV alpha 1 chain
XP_016856415.1	COL24A1	1716	collagen alpha-1(XXIV) chain isoform X2 [Homo sapiens]	YP_003986734.1	441	putative collagenous domain-containing protein [Acanthamoeba polyphaga mimivirus]	39	14	0.358974358974359	0.022727272727272728	R238	collagen type XXIV alpha 1 chain
XP_016856415.1	COL24A1	1716	collagen alpha-1(XXIV) chain isoform X2 [Homo sapiens]	YP_003986734.1	441	putative collagenous domain-containing protein [Acanthamoeba polyphaga mimivirus]	39	14	0.358974358974359	0.022727272727272728	R238	collagen type XXIV alpha 1 chain
XP_016856415.1	COL24A1	1716	collagen alpha-1(XXIV) chain isoform X2 [Homo sapiens]	YP_003986734.1	441	putative collagenous domain-containing protein [Acanthamoeba polyphaga mimivirus]	39	15	0.38461538461538464	0.022727272727272728	R238	collagen type XXIV alpha 1 chain
XP_016856415.1	COL24A1	1716	collagen alpha-1(XXIV) chain isoform X2 [Homo sapiens]	YP_003986734.1	441	putative collagenous domain-containing protein [Acanthamoeba polyphaga mimivirus]	39	14	0.358974358974359	0.022727272727272728	R238	collagen type XXIV alpha 1 chain
XP_016856415.1	COL24A1	1716	collagen alpha-1(XXIV) chain isoform X2 [Homo sapiens]	YP_003986734.1	441	putative collagenous domain-containing protein [Acanthamoeba polyphaga mimivirus]	39	16	0.41025641025641024	0.022727272727272728	R238	collagen type XXIV alpha 1 chain
XP_016856415.1	COL24A1	1716	collagen alpha-1(XXIV) chain isoform X2 [Homo sapiens]	YP_003986734.1	441	putative collagenous domain-containing protein [Acanthamoeba polyphaga mimivirus]	39	15	0.38461538461538464	0.022727272727272728	R238	collagen type XXIV alpha 1 chain
XP_016856415.1	COL24A1	1716	collagen alpha-1(XXIV) chain isoform X2 [Homo sapiens]	YP_003986734.1	441	putative collagenous domain-containing protein [Acanthamoeba polyphaga mimivirus]	39	18	0.46153846153846156	0.022727272727272728	R238	collagen type XXIV alpha 1 chain
XP_016856415.1	COL24A1	1716	collagen alpha-1(XXIV) chain isoform X2 [Homo sapiens]	YP_003986734.1	441	putative collagenous domain-containing protein [Acanthamoeba polyphaga mimivirus]	39	17	0.4358974358974359	0.022727272727272728	R238	collagen type XXIV alpha 1 chain
XP_016856415.1	COL24A1	1716	collagen alpha-1(XXIV) chain isoform X2 [Homo sapiens]	YP_003986734.1	441	putative collagenous domain-containing protein [Acanthamoeba polyphaga mimivirus]	41	16	0.3902439024390244	0.023892773892773892	R238	collagen type XXIV alpha 1 chain
XP_016856415.1	COL24A1	1716	collagen alpha-1(XXIV) chain isoform X2 [Homo sapiens]	YP_003986734.1	441	putative collagenous domain-containing protein [Acanthamoeba polyphaga mimivirus]	39	13	0.3333333333333333	0.022727272727272728	R238	collagen type XXIV alpha 1 chain
XP_016856415.1	COL24A1	1716	collagen alpha-1(XXIV) chain isoform X2 [Homo sapiens]	YP_003986734.1	441	putative collagenous domain-containing protein [Acanthamoeba polyphaga mimivirus]	39	17	0.4358974358974359	0.022727272727272728	R238	collagen type XXIV alpha 1 chain
XP_016856415.1	COL24A1	1716	collagen alpha-1(XXIV) chain isoform X2 [Homo sapiens]	YP_003986734.1	441	putative collagenous domain-containing protein [Acanthamoeba polyphaga mimivirus]	39	15	0.38461538461538464	0.022727272727272728	R238	collagen type XXIV alpha 1 chain
XP_016856415.1	COL24A1	1716	collagen alpha-1(XXIV) chain isoform X2 [Homo sapiens]	YP_003986734.1	441	putative collagenous domain-containing protein [Acanthamoeba polyphaga mimivirus]	39	17	0.4358974358974359	0.022727272727272728	R238	collagen type XXIV alpha 1 chain
XP_016856415.1	COL24A1	1716	collagen alpha-1(XXIV) chain isoform X2 [Homo sapiens]	YP_003986734.1	441	putative collagenous domain-containing protein [Acanthamoeba polyphaga mimivirus]	39	14	0.358974358974359	0.022727272727272728	R238	collagen type XXIV alpha 1 chain
XP_016856415.1	COL24A1	1716	collagen alpha-1(XXIV) chain isoform X2 [Homo sapiens]	YP_003986734.1	441	putative collagenous domain-containing protein [Acanthamoeba polyphaga mimivirus]	39	18	0.46153846153846156	0.022727272727272728	R238	collagen type XXIV alpha 1 chain
XP_016856415.1	COL24A1	1716	collagen alpha-1(XXIV) chain isoform X2 [Homo sapiens]	YP_003986734.1	441	putative collagenous domain-containing protein [Acanthamoeba polyphaga mimivirus]	39	16	0.41025641025641024	0.022727272727272728	R238	collagen type XXIV alpha 1 chain
XP_016856415.1	COL24A1	1716	collagen alpha-1(XXIV) chain isoform X2 [Homo sapiens]	YP_003986734.1	441	putative collagenous domain-containing protein [Acanthamoeba polyphaga mimivirus]	39	14	0.358974358974359	0.022727272727272728	R238	collagen type XXIV alpha 1 chain
XP_016856415.1	COL24A1	1716	collagen alpha-1(XXIV) chain isoform X2 [Homo sapiens]	YP_003986734.1	441	putative collagenous domain-containing protein [Acanthamoeba polyphaga mimivirus]	39	14	0.358974358974359	0.022727272727272728	R238	collagen type XXIV alpha 1 chain
XP_016856415.1	COL24A1	1716	collagen alpha-1(XXIV) chain isoform X2 [Homo sapiens]	YP_003986734.1	441	putative collagenous domain-containing protein [Acanthamoeba polyphaga mimivirus]	39	17	0.4358974358974359	0.022727272727272728	R238	collagen type XXIV alpha 1 chain
XP_016856415.1	COL24A1	1716	collagen alpha-1(XXIV) chain isoform X2 [Homo sapiens]	YP_003986734.1	441	putative collagenous domain-containing protein [Acanthamoeba polyphaga mimivirus]	39	15	0.38461538461538464	0.022727272727272728	R238	collagen type XXIV alpha 1 chain
XP_016856415.1	COL24A1	1716	collagen alpha-1(XXIV) chain isoform X2 [Homo sapiens]	YP_003986734.1	441	putative collagenous domain-containing protein [Acanthamoeba polyphaga mimivirus]	39	16	0.41025641025641024	0.022727272727272728	R238	collagen type XXIV alpha 1 chain
XP_016856415.1	COL24A1	1716	collagen alpha-1(XXIV) chain isoform X2 [Homo sapiens]	YP_003986734.1	441	putative collagenous domain-containing protein [Acanthamoeba polyphaga mimivirus]	39	14	0.358974358974359	0.022727272727272728	R238	collagen type XXIV alpha 1 chain
XP_016856415.1	COL24A1	1716	collagen alpha-1(XXIV) chain isoform X2 [Homo sapiens]	YP_003986734.1	441	putative collagenous domain-containing protein [Acanthamoeba polyphaga mimivirus]	39	16	0.41025641025641024	0.022727272727272728	R238	collagen type XXIV alpha 1 chain
XP_016856415.1	COL24A1	1716	collagen alpha-1(XXIV) chain isoform X2 [Homo sapiens]	YP_003986734.1	441	putative collagenous domain-containing protein [Acanthamoeba polyphaga mimivirus]	39	14	0.358974358974359	0.022727272727272728	R238	collagen type XXIV alpha 1 chain
XP_016856415.1	COL24A1	1716	collagen alpha-1(XXIV) chain isoform X2 [Homo sapiens]	YP_003986734.1	441	putative collagenous domain-containing protein [Acanthamoeba polyphaga mimivirus]	39	15	0.38461538461538464	0.022727272727272728	R238	collagen type XXIV alpha 1 chain
XP_016856415.1	COL24A1	1716	collagen alpha-1(XXIV) chain isoform X2 [Homo sapiens]	YP_003986734.1	441	putative collagenous domain-containing protein [Acanthamoeba polyphaga mimivirus]	39	15	0.38461538461538464	0.022727272727272728	R238	collagen type XXIV alpha 1 chain
XP_016856415.1	COL24A1	1716	collagen alpha-1(XXIV) chain isoform X2 [Homo sapiens]	YP_003986734.1	441	putative collagenous domain-containing protein [Acanthamoeba polyphaga mimivirus]	39	13	0.3333333333333333	0.022727272727272728	R238	collagen type XXIV alpha 1 chain
XP_016856415.1	COL24A1	1716	collagen alpha-1(XXIV) chain isoform X2 [Homo sapiens]	YP_003986734.1	441	putative collagenous domain-containing protein [Acanthamoeba polyphaga mimivirus]	39	15	0.38461538461538464	0.022727272727272728	R238	collagen type XXIV alpha 1 chain
XP_016856415.1	COL24A1	1716	collagen alpha-1(XXIV) chain isoform X2 [Homo sapiens]	YP_003986734.1	441	putative collagenous domain-containing protein [Acanthamoeba polyphaga mimivirus]	39	16	0.41025641025641024	0.022727272727272728	R238	collagen type XXIV alpha 1 chain
XP_016856415.1	COL24A1	1716	collagen alpha-1(XXIV) chain isoform X2 [Homo sapiens]	YP_003986734.1	441	putative collagenous domain-containing protein [Acanthamoeba polyphaga mimivirus]	39	14	0.358974358974359	0.022727272727272728	R238	collagen type XXIV alpha 1 chain
XP_016856415.1	COL24A1	1716	collagen alpha-1(XXIV) chain isoform X2 [Homo sapiens]	YP_003986734.1	441	putative collagenous domain-containing protein [Acanthamoeba polyphaga mimivirus]	39	17	0.4358974358974359	0.022727272727272728	R238	collagen type XXIV alpha 1 chain
XP_016856415.1	COL24A1	1716	collagen alpha-1(XXIV) chain isoform X2 [Homo sapiens]	YP_003986734.1	441	putative collagenous domain-containing protein [Acanthamoeba polyphaga mimivirus]	39	15	0.38461538461538464	0.022727272727272728	R238	collagen type XXIV alpha 1 chain
XP_016856415.1	COL24A1	1716	collagen alpha-1(XXIV) chain isoform X2 [Homo sapiens]	YP_003986734.1	441	putative collagenous domain-containing protein [Acanthamoeba polyphaga mimivirus]	39	16	0.41025641025641024	0.022727272727272728	R238	collagen type XXIV alpha 1 chain
XP_016856415.1	COL24A1	1716	collagen alpha-1(XXIV) chain isoform X2 [Homo sapiens]	YP_003986734.1	441	putative collagenous domain-containing protein [Acanthamoeba polyphaga mimivirus]	39	14	0.358974358974359	0.022727272727272728	R238	collagen type XXIV alpha 1 chain
XP_016856415.1	COL24A1	1716	collagen alpha-1(XXIV) chain isoform X2 [Homo sapiens]	YP_003986734.1	441	putative collagenous domain-containing protein [Acanthamoeba polyphaga mimivirus]	39	15	0.38461538461538464	0.022727272727272728	R238	collagen type XXIV alpha 1 chain
XP_016856415.1	COL24A1	1716	collagen alpha-1(XXIV) chain isoform X2 [Homo sapiens]	YP_003986734.1	441	putative collagenous domain-containing protein [Acanthamoeba polyphaga mimivirus]	39	18	0.46153846153846156	0.022727272727272728	R238	collagen type XXIV alpha 1 chain
XP_016856415.1	COL24A1	1716	collagen alpha-1(XXIV) chain isoform X2 [Homo sapiens]	YP_003986734.1	441	putative collagenous domain-containing protein [Acanthamoeba polyphaga mimivirus]	39	15	0.38461538461538464	0.022727272727272728	R238	collagen type XXIV alpha 1 chain
XP_016856415.1	COL24A1	1716	collagen alpha-1(XXIV) chain isoform X2 [Homo sapiens]	YP_003986734.1	441	putative collagenous domain-containing protein [Acanthamoeba polyphaga mimivirus]	39	15	0.38461538461538464	0.022727272727272728	R238	collagen type XXIV alpha 1 chain
XP_016856415.1	COL24A1	1716	collagen alpha-1(XXIV) chain isoform X2 [Homo sapiens]	YP_003986734.1	441	putative collagenous domain-containing protein [Acanthamoeba polyphaga mimivirus]	39	14	0.358974358974359	0.022727272727272728	R238	collagen type XXIV alpha 1 chain
XP_016856415.1	COL24A1	1716	collagen alpha-1(XXIV) chain isoform X2 [Homo sapiens]	YP_003986734.1	441	putative collagenous domain-containing protein [Acanthamoeba polyphaga mimivirus]	39	14	0.358974358974359	0.022727272727272728	R238	collagen type XXIV alpha 1 chain
XP_016856415.1	COL24A1	1716	collagen alpha-1(XXIV) chain isoform X2 [Homo sapiens]	YP_003986734.1	441	putative collagenous domain-containing protein [Acanthamoeba polyphaga mimivirus]	39	14	0.358974358974359	0.022727272727272728	R238	collagen type XXIV alpha 1 chain
XP_016856415.1	COL24A1	1716	collagen alpha-1(XXIV) chain isoform X2 [Homo sapiens]	YP_003986734.1	441	putative collagenous domain-containing protein [Acanthamoeba polyphaga mimivirus]	39	15	0.38461538461538464	0.022727272727272728	R238	collagen type XXIV alpha 1 chain
XP_016856415.1	COL24A1	1716	collagen alpha-1(XXIV) chain isoform X2 [Homo sapiens]	YP_003986734.1	441	putative collagenous domain-containing protein [Acanthamoeba polyphaga mimivirus]	39	15	0.38461538461538464	0.022727272727272728	R238	collagen type XXIV alpha 1 chain
XP_016856415.1	COL24A1	1716	collagen alpha-1(XXIV) chain isoform X2 [Homo sapiens]	YP_003986734.1	441	putative collagenous domain-containing protein [Acanthamoeba polyphaga mimivirus]	39	17	0.4358974358974359	0.022727272727272728	R238	collagen type XXIV alpha 1 chain
XP_016856415.1	COL24A1	1716	collagen alpha-1(XXIV) chain isoform X2 [Homo sapiens]	YP_003986734.1	441	putative collagenous domain-containing protein [Acanthamoeba polyphaga mimivirus]	39	15	0.38461538461538464	0.022727272727272728	R238	collagen type XXIV alpha 1 chain
XP_016856415.1	COL24A1	1716	collagen alpha-1(XXIV) chain isoform X2 [Homo sapiens]	YP_003986734.1	441	putative collagenous domain-containing protein [Acanthamoeba polyphaga mimivirus]	39	15	0.38461538461538464	0.022727272727272728	R238	collagen type XXIV alpha 1 chain
XP_016856415.1	COL24A1	1716	collagen alpha-1(XXIV) chain isoform X2 [Homo sapiens]	YP_003986734.1	441	putative collagenous domain-containing protein [Acanthamoeba polyphaga mimivirus]	39	17	0.4358974358974359	0.022727272727272728	R238	collagen type XXIV alpha 1 chain
XP_016856415.1	COL24A1	1716	collagen alpha-1(XXIV) chain isoform X2 [Homo sapiens]	YP_003986734.1	441	putative collagenous domain-containing protein [Acanthamoeba polyphaga mimivirus]	39	14	0.358974358974359	0.022727272727272728	R238	collagen type XXIV alpha 1 chain
XP_016856415.1	COL24A1	1716	collagen alpha-1(XXIV) chain isoform X2 [Homo sapiens]	YP_003986734.1	441	putative collagenous domain-containing protein [Acanthamoeba polyphaga mimivirus]	39	15	0.38461538461538464	0.022727272727272728	R238	collagen type XXIV alpha 1 chain
XP_016856415.1	COL24A1	1716	collagen alpha-1(XXIV) chain isoform X2 [Homo sapiens]	YP_003986734.1	441	putative collagenous domain-containing protein [Acanthamoeba polyphaga mimivirus]	39	15	0.38461538461538464	0.022727272727272728	R238	collagen type XXIV alpha 1 chain
XP_016856415.1	COL24A1	1716	collagen alpha-1(XXIV) chain isoform X2 [Homo sapiens]	YP_003986734.1	441	putative collagenous domain-containing protein [Acanthamoeba polyphaga mimivirus]	39	17	0.4358974358974359	0.022727272727272728	R238	collagen type XXIV alpha 1 chain
XP_016856415.1	COL24A1	1716	collagen alpha-1(XXIV) chain isoform X2 [Homo sapiens]	YP_003986734.1	441	putative collagenous domain-containing protein [Acanthamoeba polyphaga mimivirus]	39	15	0.38461538461538464	0.022727272727272728	R238	collagen type XXIV alpha 1 chain
XP_016856415.1	COL24A1	1716	collagen alpha-1(XXIV) chain isoform X2 [Homo sapiens]	YP_003986734.1	441	putative collagenous domain-containing protein [Acanthamoeba polyphaga mimivirus]	39	15	0.38461538461538464	0.022727272727272728	R238	collagen type XXIV alpha 1 chain
XP_016856415.1	COL24A1	1716	collagen alpha-1(XXIV) chain isoform X2 [Homo sapiens]	YP_003986734.1	441	putative collagenous domain-containing protein [Acanthamoeba polyphaga mimivirus]	39	13	0.3333333333333333	0.022727272727272728	R238	collagen type XXIV alpha 1 chain
XP_016856415.1	COL24A1	1716	collagen alpha-1(XXIV) chain isoform X2 [Homo sapiens]	YP_003986734.1	441	putative collagenous domain-containing protein [Acanthamoeba polyphaga mimivirus]	39	16	0.41025641025641024	0.022727272727272728	R238	collagen type XXIV alpha 1 chain
XP_016856415.1	COL24A1	1716	collagen alpha-1(XXIV) chain isoform X2 [Homo sapiens]	YP_003986734.1	441	putative collagenous domain-containing protein [Acanthamoeba polyphaga mimivirus]	39	14	0.358974358974359	0.022727272727272728	R238	collagen type XXIV alpha 1 chain
XP_016856415.1	COL24A1	1716	collagen alpha-1(XXIV) chain isoform X2 [Homo sapiens]	YP_003986734.1	441	putative collagenous domain-containing protein [Acanthamoeba polyphaga mimivirus]	39	15	0.38461538461538464	0.022727272727272728	R238	collagen type XXIV alpha 1 chain
XP_016856415.1	COL24A1	1716	collagen alpha-1(XXIV) chain isoform X2 [Homo sapiens]	YP_003986734.1	441	putative collagenous domain-containing protein [Acanthamoeba polyphaga mimivirus]	39	16	0.41025641025641024	0.022727272727272728	R238	collagen type XXIV alpha 1 chain
XP_016856415.1	COL24A1	1716	collagen alpha-1(XXIV) chain isoform X2 [Homo sapiens]	YP_003986734.1	441	putative collagenous domain-containing protein [Acanthamoeba polyphaga mimivirus]	39	16	0.41025641025641024	0.022727272727272728	R238	collagen type XXIV alpha 1 chain
XP_016856415.1	COL24A1	1716	collagen alpha-1(XXIV) chain isoform X2 [Homo sapiens]	YP_003986734.1	441	putative collagenous domain-containing protein [Acanthamoeba polyphaga mimivirus]	39	14	0.358974358974359	0.022727272727272728	R238	collagen type XXIV alpha 1 chain
XP_016856415.1	COL24A1	1716	collagen alpha-1(XXIV) chain isoform X2 [Homo sapiens]	YP_003986734.1	441	putative collagenous domain-containing protein [Acanthamoeba polyphaga mimivirus]	39	18	0.46153846153846156	0.022727272727272728	R238	collagen type XXIV alpha 1 chain
XP_016856415.1	COL24A1	1716	collagen alpha-1(XXIV) chain isoform X2 [Homo sapiens]	YP_003986734.1	441	putative collagenous domain-containing protein [Acanthamoeba polyphaga mimivirus]	39	14	0.358974358974359	0.022727272727272728	R238	collagen type XXIV alpha 1 chain
XP_016856415.1	COL24A1	1716	collagen alpha-1(XXIV) chain isoform X2 [Homo sapiens]	YP_003986734.1	441	putative collagenous domain-containing protein [Acanthamoeba polyphaga mimivirus]	39	18	0.46153846153846156	0.022727272727272728	R238	collagen type XXIV alpha 1 chain
XP_016856415.1	COL24A1	1716	collagen alpha-1(XXIV) chain isoform X2 [Homo sapiens]	YP_003986734.1	441	putative collagenous domain-containing protein [Acanthamoeba polyphaga mimivirus]	39	15	0.38461538461538464	0.022727272727272728	R238	collagen type XXIV alpha 1 chain
XP_016856415.1	COL24A1	1716	collagen alpha-1(XXIV) chain isoform X2 [Homo sapiens]	YP_003986734.1	441	putative collagenous domain-containing protein [Acanthamoeba polyphaga mimivirus]	39	15	0.38461538461538464	0.022727272727272728	R238	collagen type XXIV alpha 1 chain
XP_016856415.1	COL24A1	1716	collagen alpha-1(XXIV) chain isoform X2 [Homo sapiens]	YP_003986734.1	441	putative collagenous domain-containing protein [Acanthamoeba polyphaga mimivirus]	39	15	0.38461538461538464	0.022727272727272728	R238	collagen type XXIV alpha 1 chain
XP_016856415.1	COL24A1	1716	collagen alpha-1(XXIV) chain isoform X2 [Homo sapiens]	YP_003986734.1	441	putative collagenous domain-containing protein [Acanthamoeba polyphaga mimivirus]	39	14	0.358974358974359	0.022727272727272728	R238	collagen type XXIV alpha 1 chain
XP_016856415.1	COL24A1	1716	collagen alpha-1(XXIV) chain isoform X2 [Homo sapiens]	YP_003986734.1	441	putative collagenous domain-containing protein [Acanthamoeba polyphaga mimivirus]	39	16	0.41025641025641024	0.022727272727272728	R238	collagen type XXIV alpha 1 chain
XP_016856415.1	COL24A1	1716	collagen alpha-1(XXIV) chain isoform X2 [Homo sapiens]	YP_003986734.1	441	putative collagenous domain-containing protein [Acanthamoeba polyphaga mimivirus]	39	15	0.38461538461538464	0.022727272727272728	R238	collagen type XXIV alpha 1 chain
XP_016856415.1	COL24A1	1716	collagen alpha-1(XXIV) chain isoform X2 [Homo sapiens]	YP_003986734.1	441	putative collagenous domain-containing protein [Acanthamoeba polyphaga mimivirus]	39	16	0.41025641025641024	0.022727272727272728	R238	collagen type XXIV alpha 1 chain
XP_016856415.1	COL24A1	1716	collagen alpha-1(XXIV) chain isoform X2 [Homo sapiens]	YP_003986734.1	441	putative collagenous domain-containing protein [Acanthamoeba polyphaga mimivirus]	39	15	0.38461538461538464	0.022727272727272728	R238	collagen type XXIV alpha 1 chain
XP_016856415.1	COL24A1	1716	collagen alpha-1(XXIV) chain isoform X2 [Homo sapiens]	YP_003986734.1	441	putative collagenous domain-containing protein [Acanthamoeba polyphaga mimivirus]	39	15	0.38461538461538464	0.022727272727272728	R238	collagen type XXIV alpha 1 chain
XP_016856415.1	COL24A1	1716	collagen alpha-1(XXIV) chain isoform X2 [Homo sapiens]	YP_003986734.1	441	putative collagenous domain-containing protein [Acanthamoeba polyphaga mimivirus]	39	16	0.41025641025641024	0.022727272727272728	R238	collagen type XXIV alpha 1 chain
XP_016856415.1	COL24A1	1716	collagen alpha-1(XXIV) chain isoform X2 [Homo sapiens]	YP_003986734.1	441	putative collagenous domain-containing protein [Acanthamoeba polyphaga mimivirus]	39	15	0.38461538461538464	0.022727272727272728	R238	collagen type XXIV alpha 1 chain
XP_016856415.1	COL24A1	1716	collagen alpha-1(XXIV) chain isoform X2 [Homo sapiens]	YP_003986734.1	441	putative collagenous domain-containing protein [Acanthamoeba polyphaga mimivirus]	39	15	0.38461538461538464	0.022727272727272728	R238	collagen type XXIV alpha 1 chain
XP_016856415.1	COL24A1	1716	collagen alpha-1(XXIV) chain isoform X2 [Homo sapiens]	YP_003986734.1	441	putative collagenous domain-containing protein [Acanthamoeba polyphaga mimivirus]	39	15	0.38461538461538464	0.022727272727272728	R238	collagen type XXIV alpha 1 chain
XP_016856415.1	COL24A1	1716	collagen alpha-1(XXIV) chain isoform X2 [Homo sapiens]	YP_003986734.1	441	putative collagenous domain-containing protein [Acanthamoeba polyphaga mimivirus]	39	15	0.38461538461538464	0.022727272727272728	R238	collagen type XXIV alpha 1 chain
XP_016856415.1	COL24A1	1716	collagen alpha-1(XXIV) chain isoform X2 [Homo sapiens]	YP_003986734.1	441	putative collagenous domain-containing protein [Acanthamoeba polyphaga mimivirus]	39	17	0.4358974358974359	0.022727272727272728	R238	collagen type XXIV alpha 1 chain
XP_016856415.1	COL24A1	1716	collagen alpha-1(XXIV) chain isoform X2 [Homo sapiens]	YP_003986734.1	441	putative collagenous domain-containing protein [Acanthamoeba polyphaga mimivirus]	39	14	0.358974358974359	0.022727272727272728	R238	collagen type XXIV alpha 1 chain
XP_016856415.1	COL24A1	1716	collagen alpha-1(XXIV) chain isoform X2 [Homo sapiens]	YP_003986734.1	441	putative collagenous domain-containing protein [Acanthamoeba polyphaga mimivirus]	39	14	0.358974358974359	0.022727272727272728	R238	collagen type XXIV alpha 1 chain
XP_016856415.1	COL24A1	1716	collagen alpha-1(XXIV) chain isoform X2 [Homo sapiens]	YP_003986735.1	939	collagen-like protein 3 [Acanthamoeba polyphaga mimivirus]	616	222	0.35864297253634897	0.33916083916083917	R239	collagen type XXIV alpha 1 chain
XP_016856415.1	COL24A1	1716	collagen alpha-1(XXIV) chain isoform X2 [Homo sapiens]	YP_003986735.1	939	collagen-like protein 3 [Acanthamoeba polyphaga mimivirus]	616	199	0.32305194805194803	0.317016317016317	R239	collagen type XXIV alpha 1 chain
XP_016856415.1	COL24A1	1716	collagen alpha-1(XXIV) chain isoform X2 [Homo sapiens]	YP_003986735.1	939	collagen-like protein 3 [Acanthamoeba polyphaga mimivirus]	624	203	0.32532051282051283	0.3146853146853147	R239	collagen type XXIV alpha 1 chain
XP_016856415.1	COL24A1	1716	collagen alpha-1(XXIV) chain isoform X2 [Homo sapiens]	YP_003986735.1	939	collagen-like protein 3 [Acanthamoeba polyphaga mimivirus]	572	196	0.34265734265734266	0.29953379953379955	R239	collagen type XXIV alpha 1 chain
XP_016856415.1	COL24A1	1716	collagen alpha-1(XXIV) chain isoform X2 [Homo sapiens]	YP_003986735.1	939	collagen-like protein 3 [Acanthamoeba polyphaga mimivirus]	618	188	0.3042071197411003	0.30594405594405594	R239	collagen type XXIV alpha 1 chain
XP_016856415.1	COL24A1	1716	collagen alpha-1(XXIV) chain isoform X2 [Homo sapiens]	YP_003986735.1	939	collagen-like protein 3 [Acanthamoeba polyphaga mimivirus]	476	156	0.325	0.25524475524475526	R239	collagen type XXIV alpha 1 chain
XP_016856415.1	COL24A1	1716	collagen alpha-1(XXIV) chain isoform X2 [Homo sapiens]	YP_003986736.1	817	collagen-like protein 4 [Acanthamoeba polyphaga mimivirus]	498	185	0.36852589641434264	0.2913752913752914	R240	collagen type XXIV alpha 1 chain
XP_016856415.1	COL24A1	1716	collagen alpha-1(XXIV) chain isoform X2 [Homo sapiens]	YP_003986736.1	817	collagen-like protein 4 [Acanthamoeba polyphaga mimivirus]	498	185	0.36852589641434264	0.2878787878787879	R240	collagen type XXIV alpha 1 chain
XP_016856415.1	COL24A1	1716	collagen alpha-1(XXIV) chain isoform X2 [Homo sapiens]	YP_003986736.1	817	collagen-like protein 4 [Acanthamoeba polyphaga mimivirus]	498	184	0.3629191321499014	0.2931235431235431	R240	collagen type XXIV alpha 1 chain
XP_016856415.1	COL24A1	1716	collagen alpha-1(XXIV) chain isoform X2 [Homo sapiens]	YP_003986736.1	817	collagen-like protein 4 [Acanthamoeba polyphaga mimivirus]	501	183	0.36237623762376237	0.2925407925407925	R240	collagen type XXIV alpha 1 chain
XP_016856415.1	COL24A1	1716	collagen alpha-1(XXIV) chain isoform X2 [Homo sapiens]	YP_003986736.1	817	collagen-like protein 4 [Acanthamoeba polyphaga mimivirus]	498	182	0.35477582846003897	0.2977855477855478	R240	collagen type XXIV alpha 1 chain
XP_016856415.1	COL24A1	1716	collagen alpha-1(XXIV) chain isoform X2 [Homo sapiens]	YP_003986736.1	817	collagen-like protein 4 [Acanthamoeba polyphaga mimivirus]	456	168	0.358974358974359	0.2703962703962704	R240	collagen type XXIV alpha 1 chain
XP_016856415.1	COL24A1	1716	collagen alpha-1(XXIV) chain isoform X2 [Homo sapiens]	YP_003986736.1	817	collagen-like protein 4 [Acanthamoeba polyphaga mimivirus]	373	136	0.3626666666666667	0.2097902097902098	R240	collagen type XXIV alpha 1 chain
XP_016856415.1	COL24A1	1716	collagen alpha-1(XXIV) chain isoform X2 [Homo sapiens]	YP_003986736.1	817	collagen-like protein 4 [Acanthamoeba polyphaga mimivirus]	286	110	0.38461538461538464	0.16317016317016317	R240	collagen type XXIV alpha 1 chain
XP_016856415.1	COL24A1	1716	collagen alpha-1(XXIV) chain isoform X2 [Homo sapiens]	YP_003986736.1	817	collagen-like protein 4 [Acanthamoeba polyphaga mimivirus]	222	79	0.3542600896860987	0.12995337995337997	R240	collagen type XXIV alpha 1 chain
XP_016856415.1	COL24A1	1716	collagen alpha-1(XXIV) chain isoform X2 [Homo sapiens]	YP_003986737.1	812	collagen-like protein 5 [Acanthamoeba polyphaga mimivirus]	503	196	0.3865877712031558	0.2942890442890443	R241	collagen type XXIV alpha 1 chain
XP_016856415.1	COL24A1	1716	collagen alpha-1(XXIV) chain isoform X2 [Homo sapiens]	YP_003986737.1	812	collagen-like protein 5 [Acanthamoeba polyphaga mimivirus]	499	204	0.40236686390532544	0.29545454545454547	R241	collagen type XXIV alpha 1 chain
XP_016856415.1	COL24A1	1716	collagen alpha-1(XXIV) chain isoform X2 [Homo sapiens]	YP_003986737.1	812	collagen-like protein 5 [Acanthamoeba polyphaga mimivirus]	503	197	0.37523809523809526	0.30594405594405594	R241	collagen type XXIV alpha 1 chain
XP_016856415.1	COL24A1	1716	collagen alpha-1(XXIV) chain isoform X2 [Homo sapiens]	YP_003986737.1	812	collagen-like protein 5 [Acanthamoeba polyphaga mimivirus]	498	190	0.3784860557768924	0.2925407925407925	R241	collagen type XXIV alpha 1 chain
XP_016856415.1	COL24A1	1716	collagen alpha-1(XXIV) chain isoform X2 [Homo sapiens]	YP_003986737.1	812	collagen-like protein 5 [Acanthamoeba polyphaga mimivirus]	504	184	0.3614931237721022	0.27564102564102566	R241	collagen type XXIV alpha 1 chain
XP_016856415.1	COL24A1	1716	collagen alpha-1(XXIV) chain isoform X2 [Homo sapiens]	YP_003986737.1	812	collagen-like protein 5 [Acanthamoeba polyphaga mimivirus]	506	202	0.38476190476190475	0.30594405594405594	R241	collagen type XXIV alpha 1 chain
XP_016856415.1	COL24A1	1716	collagen alpha-1(XXIV) chain isoform X2 [Homo sapiens]	YP_003986737.1	812	collagen-like protein 5 [Acanthamoeba polyphaga mimivirus]	503	202	0.3761638733705773	0.3129370629370629	R241	collagen type XXIV alpha 1 chain
XP_016856415.1	COL24A1	1716	collagen alpha-1(XXIV) chain isoform X2 [Homo sapiens]	YP_003986737.1	812	collagen-like protein 5 [Acanthamoeba polyphaga mimivirus]	500	190	0.376984126984127	0.27855477855477856	R241	collagen type XXIV alpha 1 chain
XP_016856415.1	COL24A1	1716	collagen alpha-1(XXIV) chain isoform X2 [Homo sapiens]	YP_003986737.1	812	collagen-like protein 5 [Acanthamoeba polyphaga mimivirus]	469	172	0.3575883575883576	0.25815850815850816	R241	collagen type XXIV alpha 1 chain
XP_016856415.1	COL24A1	1716	collagen alpha-1(XXIV) chain isoform X2 [Homo sapiens]	YP_003986737.1	812	collagen-like protein 5 [Acanthamoeba polyphaga mimivirus]	385	151	0.3746898263027295	0.23135198135198135	R241	collagen type XXIV alpha 1 chain
XP_016856415.1	COL24A1	1716	collagen alpha-1(XXIV) chain isoform X2 [Homo sapiens]	YP_003987190.1	1387	collagen-like protein 6 [Acanthamoeba polyphaga mimivirus]	639	238	0.371875	0.35664335664335667	L668	collagen type XXIV alpha 1 chain
XP_016856415.1	COL24A1	1716	collagen alpha-1(XXIV) chain isoform X2 [Homo sapiens]	YP_003987190.1	1387	collagen-like protein 6 [Acanthamoeba polyphaga mimivirus]	641	217	0.33853354134165364	0.3339160839160839	L668	collagen type XXIV alpha 1 chain
XP_016856415.1	COL24A1	1716	collagen alpha-1(XXIV) chain isoform X2 [Homo sapiens]	YP_003987190.1	1387	collagen-like protein 6 [Acanthamoeba polyphaga mimivirus]	642	212	0.3297045101088647	0.337995337995338	L668	collagen type XXIV alpha 1 chain
XP_016856415.1	COL24A1	1716	collagen alpha-1(XXIV) chain isoform X2 [Homo sapiens]	YP_003987190.1	1387	collagen-like protein 6 [Acanthamoeba polyphaga mimivirus]	647	231	0.3473684210526316	0.3578088578088578	L668	collagen type XXIV alpha 1 chain
XP_016856415.1	COL24A1	1716	collagen alpha-1(XXIV) chain isoform X2 [Homo sapiens]	YP_003987190.1	1387	collagen-like protein 6 [Acanthamoeba polyphaga mimivirus]	642	220	0.334855403348554	0.34965034965034963	L668	collagen type XXIV alpha 1 chain
XP_016856415.1	COL24A1	1716	collagen alpha-1(XXIV) chain isoform X2 [Homo sapiens]	YP_003987190.1	1387	collagen-like protein 6 [Acanthamoeba polyphaga mimivirus]	508	174	0.3425196850393701	0.289044289044289	L668	collagen type XXIV alpha 1 chain
XP_016856415.1	COL24A1	1716	collagen alpha-1(XXIV) chain isoform X2 [Homo sapiens]	YP_003987190.1	1387	collagen-like protein 6 [Acanthamoeba polyphaga mimivirus]	302	117	0.38741721854304634	0.17249417249417248	L668	collagen type XXIV alpha 1 chain
XP_016856415.1	COL24A1	1716	collagen alpha-1(XXIV) chain isoform X2 [Homo sapiens]	YP_003987191.1	1937	collagen-like protein 7 [Acanthamoeba polyphaga mimivirus]	851	275	0.32314923619271446	0.41375291375291373	L669	collagen type XXIV alpha 1 chain
XP_016856415.1	COL24A1	1716	collagen alpha-1(XXIV) chain isoform X2 [Homo sapiens]	YP_003987191.1	1937	collagen-like protein 7 [Acanthamoeba polyphaga mimivirus]	380	150	0.391644908616188	0.22319347319347319	L669	collagen type XXIV alpha 1 chain
XP_016856415.1	COL24A1	1716	collagen alpha-1(XXIV) chain isoform X2 [Homo sapiens]	YP_003987191.1	1937	collagen-like protein 7 [Acanthamoeba polyphaga mimivirus]	381	137	0.35958005249343833	0.21037296037296038	L669	collagen type XXIV alpha 1 chain
XP_016856415.1	COL24A1	1716	collagen alpha-1(XXIV) chain isoform X2 [Homo sapiens]	YP_003987191.1	1937	collagen-like protein 7 [Acanthamoeba polyphaga mimivirus]	382	138	0.3520408163265306	0.2092074592074592	L669	collagen type XXIV alpha 1 chain
XP_016856415.1	COL24A1	1716	collagen alpha-1(XXIV) chain isoform X2 [Homo sapiens]	YP_003987191.1	1937	collagen-like protein 7 [Acanthamoeba polyphaga mimivirus]	379	140	0.36553524804177545	0.2092074592074592	L669	collagen type XXIV alpha 1 chain
XP_016856415.1	COL24A1	1716	collagen alpha-1(XXIV) chain isoform X2 [Homo sapiens]	YP_003987191.1	1937	collagen-like protein 7 [Acanthamoeba polyphaga mimivirus]	426	149	0.34651162790697676	0.2261072261072261	L669	collagen type XXIV alpha 1 chain
XP_016856415.1	COL24A1	1716	collagen alpha-1(XXIV) chain isoform X2 [Homo sapiens]	YP_003987191.1	1937	collagen-like protein 7 [Acanthamoeba polyphaga mimivirus]	427	151	0.3348115299334812	0.2400932400932401	L669	collagen type XXIV alpha 1 chain
XP_016856415.1	COL24A1	1716	collagen alpha-1(XXIV) chain isoform X2 [Homo sapiens]	YP_003987191.1	1937	collagen-like protein 7 [Acanthamoeba polyphaga mimivirus]	384	141	0.3671875	0.20804195804195805	L669	collagen type XXIV alpha 1 chain
XP_016856415.1	COL24A1	1716	collagen alpha-1(XXIV) chain isoform X2 [Homo sapiens]	YP_003987191.1	1937	collagen-like protein 7 [Acanthamoeba polyphaga mimivirus]	426	154	0.3556581986143187	0.24358974358974358	L669	collagen type XXIV alpha 1 chain
XP_016856415.1	COL24A1	1716	collagen alpha-1(XXIV) chain isoform X2 [Homo sapiens]	YP_003987191.1	1937	collagen-like protein 7 [Acanthamoeba polyphaga mimivirus]	425	157	0.36091954022988504	0.243006993006993	L669	collagen type XXIV alpha 1 chain
XP_016856415.1	COL24A1	1716	collagen alpha-1(XXIV) chain isoform X2 [Homo sapiens]	YP_003987191.1	1937	collagen-like protein 7 [Acanthamoeba polyphaga mimivirus]	379	139	0.3582474226804124	0.20337995337995338	L669	collagen type XXIV alpha 1 chain
XP_016856415.1	COL24A1	1716	collagen alpha-1(XXIV) chain isoform X2 [Homo sapiens]	YP_003987191.1	1937	collagen-like protein 7 [Acanthamoeba polyphaga mimivirus]	384	142	0.3558897243107769	0.22377622377622378	L669	collagen type XXIV alpha 1 chain
XP_016856415.1	COL24A1	1716	collagen alpha-1(XXIV) chain isoform X2 [Homo sapiens]	YP_003987191.1	1937	collagen-like protein 7 [Acanthamoeba polyphaga mimivirus]	385	148	0.37279596977329976	0.21561771561771562	L669	collagen type XXIV alpha 1 chain
XP_016856415.1	COL24A1	1716	collagen alpha-1(XXIV) chain isoform X2 [Homo sapiens]	YP_003987191.1	1937	collagen-like protein 7 [Acanthamoeba polyphaga mimivirus]	428	146	0.34032634032634035	0.23193473193473194	L669	collagen type XXIV alpha 1 chain
XP_016856415.1	COL24A1	1716	collagen alpha-1(XXIV) chain isoform X2 [Homo sapiens]	YP_003987191.1	1937	collagen-like protein 7 [Acanthamoeba polyphaga mimivirus]	373	136	0.3646112600536193	0.19114219114219114	L669	collagen type XXIV alpha 1 chain
XP_016856415.1	COL24A1	1716	collagen alpha-1(XXIV) chain isoform X2 [Homo sapiens]	YP_003987191.1	1937	collagen-like protein 7 [Acanthamoeba polyphaga mimivirus]	381	141	0.35074626865671643	0.21503496503496503	L669	collagen type XXIV alpha 1 chain
XP_016856415.1	COL24A1	1716	collagen alpha-1(XXIV) chain isoform X2 [Homo sapiens]	YP_003987191.1	1937	collagen-like protein 7 [Acanthamoeba polyphaga mimivirus]	425	144	0.3333333333333333	0.229020979020979	L669	collagen type XXIV alpha 1 chain
XP_016856415.1	COL24A1	1716	collagen alpha-1(XXIV) chain isoform X2 [Homo sapiens]	YP_003987191.1	1937	collagen-like protein 7 [Acanthamoeba polyphaga mimivirus]	426	155	0.34216335540838855	0.2517482517482518	L669	collagen type XXIV alpha 1 chain
XP_016856415.1	COL24A1	1716	collagen alpha-1(XXIV) chain isoform X2 [Homo sapiens]	YP_003987191.1	1937	collagen-like protein 7 [Acanthamoeba polyphaga mimivirus]	323	106	0.3281733746130031	0.1655011655011655	L669	collagen type XXIV alpha 1 chain
XP_016856415.1	COL24A1	1716	collagen alpha-1(XXIV) chain isoform X2 [Homo sapiens]	YP_003987191.1	1937	collagen-like protein 7 [Acanthamoeba polyphaga mimivirus]	163	60	0.36809815950920244	0.09498834498834499	L669	collagen type XXIV alpha 1 chain
XP_016856415.1	COL24A1	1716	collagen alpha-1(XXIV) chain isoform X2 [Homo sapiens]	YP_003987191.1	1937	collagen-like protein 7 [Acanthamoeba polyphaga mimivirus]	145	56	0.38620689655172413	0.0844988344988345	L669	collagen type XXIV alpha 1 chain
XP_016856416.1	COL24A1	1711	collagen alpha-1(XXIV) chain isoform X3 [Homo sapiens]	YP_003986560.1	945	collagen-like protein 1 [Acanthamoeba polyphaga mimivirus]	613	213	0.3474714518760196	0.3308007013442431	L71	collagen type XXIV alpha 1 chain
XP_016856416.1	COL24A1	1711	collagen alpha-1(XXIV) chain isoform X3 [Homo sapiens]	YP_003986560.1	945	collagen-like protein 1 [Acanthamoeba polyphaga mimivirus]	685	239	0.340941512125535	0.39392168322618354	L71	collagen type XXIV alpha 1 chain
XP_016856416.1	COL24A1	1711	collagen alpha-1(XXIV) chain isoform X3 [Homo sapiens]	YP_003986560.1	945	collagen-like protein 1 [Acanthamoeba polyphaga mimivirus]	650	223	0.3368580060422961	0.36236119228521335	L71	collagen type XXIV alpha 1 chain
XP_016856416.1	COL24A1	1711	collagen alpha-1(XXIV) chain isoform X3 [Homo sapiens]	YP_003986560.1	945	collagen-like protein 1 [Acanthamoeba polyphaga mimivirus]	594	210	0.33980582524271846	0.35242548217416714	L71	collagen type XXIV alpha 1 chain
XP_016856416.1	COL24A1	1711	collagen alpha-1(XXIV) chain isoform X3 [Homo sapiens]	YP_003986560.1	945	collagen-like protein 1 [Acanthamoeba polyphaga mimivirus]	612	197	0.3203252032520325	0.3015780245470485	L71	collagen type XXIV alpha 1 chain
XP_016856416.1	COL24A1	1711	collagen alpha-1(XXIV) chain isoform X3 [Homo sapiens]	YP_003986560.1	945	collagen-like protein 1 [Acanthamoeba polyphaga mimivirus]	584	203	0.3440677966101695	0.304500292226768	L71	collagen type XXIV alpha 1 chain
XP_016856416.1	COL24A1	1711	collagen alpha-1(XXIV) chain isoform X3 [Homo sapiens]	YP_003986560.1	945	collagen-like protein 1 [Acanthamoeba polyphaga mimivirus]	372	126	0.3298429319371728	0.21800116890707188	L71	collagen type XXIV alpha 1 chain
XP_016856416.1	COL24A1	1711	collagen alpha-1(XXIV) chain isoform X3 [Homo sapiens]	YP_003986560.1	945	collagen-like protein 1 [Acanthamoeba polyphaga mimivirus]	224	86	0.38392857142857145	0.1309175920514319	L71	collagen type XXIV alpha 1 chain
XP_016856416.1	COL24A1	1711	collagen alpha-1(XXIV) chain isoform X3 [Homo sapiens]	YP_003986560.1	945	collagen-like protein 1 [Acanthamoeba polyphaga mimivirus]	163	57	0.3496932515337423	0.09351256575102279	L71	collagen type XXIV alpha 1 chain
XP_016856416.1	COL24A1	1711	collagen alpha-1(XXIV) chain isoform X3 [Homo sapiens]	YP_003986560.1	945	collagen-like protein 1 [Acanthamoeba polyphaga mimivirus]	163	52	0.31901840490797545	0.09000584453535944	L71	collagen type XXIV alpha 1 chain
XP_016856416.1	COL24A1	1711	collagen alpha-1(XXIV) chain isoform X3 [Homo sapiens]	YP_003986560.1	945	collagen-like protein 1 [Acanthamoeba polyphaga mimivirus]	86	27	0.313953488372093	0.04324956165984804	L71	collagen type XXIV alpha 1 chain
XP_016856416.1	COL24A1	1711	collagen alpha-1(XXIV) chain isoform X3 [Homo sapiens]	YP_003986692.1	1595	collagen-like protein 2 [Acanthamoeba polyphaga mimivirus]	990	361	0.35496558505408066	0.575686732904734	R196	collagen type XXIV alpha 1 chain
XP_016856416.1	COL24A1	1711	collagen alpha-1(XXIV) chain isoform X3 [Homo sapiens]	YP_003986692.1	1595	collagen-like protein 2 [Acanthamoeba polyphaga mimivirus]	961	343	0.35	0.5452951490356517	R196	collagen type XXIV alpha 1 chain
XP_016856416.1	COL24A1	1711	collagen alpha-1(XXIV) chain isoform X3 [Homo sapiens]	YP_003986692.1	1595	collagen-like protein 2 [Acanthamoeba polyphaga mimivirus]	951	349	0.35831622176591377	0.5429573348918761	R196	collagen type XXIV alpha 1 chain
XP_016856416.1	COL24A1	1711	collagen alpha-1(XXIV) chain isoform X3 [Homo sapiens]	YP_003986692.1	1595	collagen-like protein 2 [Acanthamoeba polyphaga mimivirus]	937	357	0.37658227848101267	0.5458796025715955	R196	collagen type XXIV alpha 1 chain
XP_016856416.1	COL24A1	1711	collagen alpha-1(XXIV) chain isoform X3 [Homo sapiens]	YP_003986692.1	1595	collagen-like protein 2 [Acanthamoeba polyphaga mimivirus]	1003	330	0.323846908734053	0.5102279368790181	R196	collagen type XXIV alpha 1 chain
XP_016856416.1	COL24A1	1711	collagen alpha-1(XXIV) chain isoform X3 [Homo sapiens]	YP_003986692.1	1595	collagen-like protein 2 [Acanthamoeba polyphaga mimivirus]	857	298	0.3473193473193473	0.4658094681472823	R196	collagen type XXIV alpha 1 chain
XP_016856416.1	COL24A1	1711	collagen alpha-1(XXIV) chain isoform X3 [Homo sapiens]	YP_003986692.1	1595	collagen-like protein 2 [Acanthamoeba polyphaga mimivirus]	467	157	0.3361884368308351	0.25306838106370544	R196	collagen type XXIV alpha 1 chain
XP_016856416.1	COL24A1	1711	collagen alpha-1(XXIV) chain isoform X3 [Homo sapiens]	YP_003986734.1	441	putative collagenous domain-containing protein [Acanthamoeba polyphaga mimivirus]	39	16	0.41025641025641024	0.022793687901811806	R238	collagen type XXIV alpha 1 chain
XP_016856416.1	COL24A1	1711	collagen alpha-1(XXIV) chain isoform X3 [Homo sapiens]	YP_003986734.1	441	putative collagenous domain-containing protein [Acanthamoeba polyphaga mimivirus]	39	16	0.41025641025641024	0.022793687901811806	R238	collagen type XXIV alpha 1 chain
XP_016856416.1	COL24A1	1711	collagen alpha-1(XXIV) chain isoform X3 [Homo sapiens]	YP_003986734.1	441	putative collagenous domain-containing protein [Acanthamoeba polyphaga mimivirus]	39	13	0.3333333333333333	0.022793687901811806	R238	collagen type XXIV alpha 1 chain
XP_016856416.1	COL24A1	1711	collagen alpha-1(XXIV) chain isoform X3 [Homo sapiens]	YP_003986734.1	441	putative collagenous domain-containing protein [Acanthamoeba polyphaga mimivirus]	39	14	0.358974358974359	0.022793687901811806	R238	collagen type XXIV alpha 1 chain
XP_016856416.1	COL24A1	1711	collagen alpha-1(XXIV) chain isoform X3 [Homo sapiens]	YP_003986734.1	441	putative collagenous domain-containing protein [Acanthamoeba polyphaga mimivirus]	39	14	0.358974358974359	0.022793687901811806	R238	collagen type XXIV alpha 1 chain
XP_016856416.1	COL24A1	1711	collagen alpha-1(XXIV) chain isoform X3 [Homo sapiens]	YP_003986734.1	441	putative collagenous domain-containing protein [Acanthamoeba polyphaga mimivirus]	39	14	0.358974358974359	0.022793687901811806	R238	collagen type XXIV alpha 1 chain
XP_016856416.1	COL24A1	1711	collagen alpha-1(XXIV) chain isoform X3 [Homo sapiens]	YP_003986734.1	441	putative collagenous domain-containing protein [Acanthamoeba polyphaga mimivirus]	39	15	0.38461538461538464	0.022793687901811806	R238	collagen type XXIV alpha 1 chain
XP_016856416.1	COL24A1	1711	collagen alpha-1(XXIV) chain isoform X3 [Homo sapiens]	YP_003986734.1	441	putative collagenous domain-containing protein [Acanthamoeba polyphaga mimivirus]	39	14	0.358974358974359	0.022793687901811806	R238	collagen type XXIV alpha 1 chain
XP_016856416.1	COL24A1	1711	collagen alpha-1(XXIV) chain isoform X3 [Homo sapiens]	YP_003986734.1	441	putative collagenous domain-containing protein [Acanthamoeba polyphaga mimivirus]	39	15	0.38461538461538464	0.022793687901811806	R238	collagen type XXIV alpha 1 chain
XP_016856416.1	COL24A1	1711	collagen alpha-1(XXIV) chain isoform X3 [Homo sapiens]	YP_003986734.1	441	putative collagenous domain-containing protein [Acanthamoeba polyphaga mimivirus]	39	18	0.46153846153846156	0.022793687901811806	R238	collagen type XXIV alpha 1 chain
XP_016856416.1	COL24A1	1711	collagen alpha-1(XXIV) chain isoform X3 [Homo sapiens]	YP_003986734.1	441	putative collagenous domain-containing protein [Acanthamoeba polyphaga mimivirus]	39	17	0.4358974358974359	0.022793687901811806	R238	collagen type XXIV alpha 1 chain
XP_016856416.1	COL24A1	1711	collagen alpha-1(XXIV) chain isoform X3 [Homo sapiens]	YP_003986734.1	441	putative collagenous domain-containing protein [Acanthamoeba polyphaga mimivirus]	41	16	0.3902439024390244	0.02396259497369959	R238	collagen type XXIV alpha 1 chain
XP_016856416.1	COL24A1	1711	collagen alpha-1(XXIV) chain isoform X3 [Homo sapiens]	YP_003986734.1	441	putative collagenous domain-containing protein [Acanthamoeba polyphaga mimivirus]	39	16	0.41025641025641024	0.022793687901811806	R238	collagen type XXIV alpha 1 chain
XP_016856416.1	COL24A1	1711	collagen alpha-1(XXIV) chain isoform X3 [Homo sapiens]	YP_003986734.1	441	putative collagenous domain-containing protein [Acanthamoeba polyphaga mimivirus]	39	15	0.38461538461538464	0.022793687901811806	R238	collagen type XXIV alpha 1 chain
XP_016856416.1	COL24A1	1711	collagen alpha-1(XXIV) chain isoform X3 [Homo sapiens]	YP_003986734.1	441	putative collagenous domain-containing protein [Acanthamoeba polyphaga mimivirus]	39	16	0.41025641025641024	0.022793687901811806	R238	collagen type XXIV alpha 1 chain
XP_016856416.1	COL24A1	1711	collagen alpha-1(XXIV) chain isoform X3 [Homo sapiens]	YP_003986734.1	441	putative collagenous domain-containing protein [Acanthamoeba polyphaga mimivirus]	39	13	0.3333333333333333	0.022793687901811806	R238	collagen type XXIV alpha 1 chain
XP_016856416.1	COL24A1	1711	collagen alpha-1(XXIV) chain isoform X3 [Homo sapiens]	YP_003986734.1	441	putative collagenous domain-containing protein [Acanthamoeba polyphaga mimivirus]	39	15	0.38461538461538464	0.022793687901811806	R238	collagen type XXIV alpha 1 chain
XP_016856416.1	COL24A1	1711	collagen alpha-1(XXIV) chain isoform X3 [Homo sapiens]	YP_003986734.1	441	putative collagenous domain-containing protein [Acanthamoeba polyphaga mimivirus]	39	14	0.358974358974359	0.022793687901811806	R238	collagen type XXIV alpha 1 chain
XP_016856416.1	COL24A1	1711	collagen alpha-1(XXIV) chain isoform X3 [Homo sapiens]	YP_003986734.1	441	putative collagenous domain-containing protein [Acanthamoeba polyphaga mimivirus]	39	17	0.4358974358974359	0.022793687901811806	R238	collagen type XXIV alpha 1 chain
XP_016856416.1	COL24A1	1711	collagen alpha-1(XXIV) chain isoform X3 [Homo sapiens]	YP_003986734.1	441	putative collagenous domain-containing protein [Acanthamoeba polyphaga mimivirus]	39	18	0.46153846153846156	0.022793687901811806	R238	collagen type XXIV alpha 1 chain
XP_016856416.1	COL24A1	1711	collagen alpha-1(XXIV) chain isoform X3 [Homo sapiens]	YP_003986734.1	441	putative collagenous domain-containing protein [Acanthamoeba polyphaga mimivirus]	39	16	0.41025641025641024	0.022793687901811806	R238	collagen type XXIV alpha 1 chain
XP_016856416.1	COL24A1	1711	collagen alpha-1(XXIV) chain isoform X3 [Homo sapiens]	YP_003986734.1	441	putative collagenous domain-containing protein [Acanthamoeba polyphaga mimivirus]	39	14	0.358974358974359	0.022793687901811806	R238	collagen type XXIV alpha 1 chain
XP_016856416.1	COL24A1	1711	collagen alpha-1(XXIV) chain isoform X3 [Homo sapiens]	YP_003986734.1	441	putative collagenous domain-containing protein [Acanthamoeba polyphaga mimivirus]	39	14	0.358974358974359	0.022793687901811806	R238	collagen type XXIV alpha 1 chain
XP_016856416.1	COL24A1	1711	collagen alpha-1(XXIV) chain isoform X3 [Homo sapiens]	YP_003986734.1	441	putative collagenous domain-containing protein [Acanthamoeba polyphaga mimivirus]	39	17	0.4358974358974359	0.022793687901811806	R238	collagen type XXIV alpha 1 chain
XP_016856416.1	COL24A1	1711	collagen alpha-1(XXIV) chain isoform X3 [Homo sapiens]	YP_003986734.1	441	putative collagenous domain-containing protein [Acanthamoeba polyphaga mimivirus]	39	15	0.38461538461538464	0.022793687901811806	R238	collagen type XXIV alpha 1 chain
XP_016856416.1	COL24A1	1711	collagen alpha-1(XXIV) chain isoform X3 [Homo sapiens]	YP_003986734.1	441	putative collagenous domain-containing protein [Acanthamoeba polyphaga mimivirus]	39	14	0.358974358974359	0.022793687901811806	R238	collagen type XXIV alpha 1 chain
XP_016856416.1	COL24A1	1711	collagen alpha-1(XXIV) chain isoform X3 [Homo sapiens]	YP_003986734.1	441	putative collagenous domain-containing protein [Acanthamoeba polyphaga mimivirus]	39	16	0.41025641025641024	0.022793687901811806	R238	collagen type XXIV alpha 1 chain
XP_016856416.1	COL24A1	1711	collagen alpha-1(XXIV) chain isoform X3 [Homo sapiens]	YP_003986734.1	441	putative collagenous domain-containing protein [Acanthamoeba polyphaga mimivirus]	39	14	0.358974358974359	0.022793687901811806	R238	collagen type XXIV alpha 1 chain
XP_016856416.1	COL24A1	1711	collagen alpha-1(XXIV) chain isoform X3 [Homo sapiens]	YP_003986734.1	441	putative collagenous domain-containing protein [Acanthamoeba polyphaga mimivirus]	39	15	0.38461538461538464	0.022793687901811806	R238	collagen type XXIV alpha 1 chain
XP_016856416.1	COL24A1	1711	collagen alpha-1(XXIV) chain isoform X3 [Homo sapiens]	YP_003986734.1	441	putative collagenous domain-containing protein [Acanthamoeba polyphaga mimivirus]	39	15	0.38461538461538464	0.022793687901811806	R238	collagen type XXIV alpha 1 chain
XP_016856416.1	COL24A1	1711	collagen alpha-1(XXIV) chain isoform X3 [Homo sapiens]	YP_003986734.1	441	putative collagenous domain-containing protein [Acanthamoeba polyphaga mimivirus]	39	13	0.3333333333333333	0.022793687901811806	R238	collagen type XXIV alpha 1 chain
XP_016856416.1	COL24A1	1711	collagen alpha-1(XXIV) chain isoform X3 [Homo sapiens]	YP_003986734.1	441	putative collagenous domain-containing protein [Acanthamoeba polyphaga mimivirus]	39	16	0.41025641025641024	0.022793687901811806	R238	collagen type XXIV alpha 1 chain
XP_016856416.1	COL24A1	1711	collagen alpha-1(XXIV) chain isoform X3 [Homo sapiens]	YP_003986734.1	441	putative collagenous domain-containing protein [Acanthamoeba polyphaga mimivirus]	41	17	0.4146341463414634	0.02396259497369959	R238	collagen type XXIV alpha 1 chain
XP_016856416.1	COL24A1	1711	collagen alpha-1(XXIV) chain isoform X3 [Homo sapiens]	YP_003986734.1	441	putative collagenous domain-containing protein [Acanthamoeba polyphaga mimivirus]	39	14	0.358974358974359	0.022793687901811806	R238	collagen type XXIV alpha 1 chain
XP_016856416.1	COL24A1	1711	collagen alpha-1(XXIV) chain isoform X3 [Homo sapiens]	YP_003986734.1	441	putative collagenous domain-containing protein [Acanthamoeba polyphaga mimivirus]	39	17	0.4358974358974359	0.022793687901811806	R238	collagen type XXIV alpha 1 chain
XP_016856416.1	COL24A1	1711	collagen alpha-1(XXIV) chain isoform X3 [Homo sapiens]	YP_003986734.1	441	putative collagenous domain-containing protein [Acanthamoeba polyphaga mimivirus]	39	15	0.38461538461538464	0.022793687901811806	R238	collagen type XXIV alpha 1 chain
XP_016856416.1	COL24A1	1711	collagen alpha-1(XXIV) chain isoform X3 [Homo sapiens]	YP_003986734.1	441	putative collagenous domain-containing protein [Acanthamoeba polyphaga mimivirus]	39	16	0.41025641025641024	0.022793687901811806	R238	collagen type XXIV alpha 1 chain
XP_016856416.1	COL24A1	1711	collagen alpha-1(XXIV) chain isoform X3 [Homo sapiens]	YP_003986734.1	441	putative collagenous domain-containing protein [Acanthamoeba polyphaga mimivirus]	39	14	0.358974358974359	0.022793687901811806	R238	collagen type XXIV alpha 1 chain
XP_016856416.1	COL24A1	1711	collagen alpha-1(XXIV) chain isoform X3 [Homo sapiens]	YP_003986734.1	441	putative collagenous domain-containing protein [Acanthamoeba polyphaga mimivirus]	39	18	0.46153846153846156	0.022793687901811806	R238	collagen type XXIV alpha 1 chain
XP_016856416.1	COL24A1	1711	collagen alpha-1(XXIV) chain isoform X3 [Homo sapiens]	YP_003986734.1	441	putative collagenous domain-containing protein [Acanthamoeba polyphaga mimivirus]	39	15	0.38461538461538464	0.022793687901811806	R238	collagen type XXIV alpha 1 chain
XP_016856416.1	COL24A1	1711	collagen alpha-1(XXIV) chain isoform X3 [Homo sapiens]	YP_003986734.1	441	putative collagenous domain-containing protein [Acanthamoeba polyphaga mimivirus]	39	15	0.38461538461538464	0.022793687901811806	R238	collagen type XXIV alpha 1 chain
XP_016856416.1	COL24A1	1711	collagen alpha-1(XXIV) chain isoform X3 [Homo sapiens]	YP_003986734.1	441	putative collagenous domain-containing protein [Acanthamoeba polyphaga mimivirus]	39	15	0.38461538461538464	0.022793687901811806	R238	collagen type XXIV alpha 1 chain
XP_016856416.1	COL24A1	1711	collagen alpha-1(XXIV) chain isoform X3 [Homo sapiens]	YP_003986734.1	441	putative collagenous domain-containing protein [Acanthamoeba polyphaga mimivirus]	39	17	0.4358974358974359	0.022793687901811806	R238	collagen type XXIV alpha 1 chain
XP_016856416.1	COL24A1	1711	collagen alpha-1(XXIV) chain isoform X3 [Homo sapiens]	YP_003986734.1	441	putative collagenous domain-containing protein [Acanthamoeba polyphaga mimivirus]	39	14	0.358974358974359	0.022793687901811806	R238	collagen type XXIV alpha 1 chain
XP_016856416.1	COL24A1	1711	collagen alpha-1(XXIV) chain isoform X3 [Homo sapiens]	YP_003986734.1	441	putative collagenous domain-containing protein [Acanthamoeba polyphaga mimivirus]	39	14	0.358974358974359	0.022793687901811806	R238	collagen type XXIV alpha 1 chain
XP_016856416.1	COL24A1	1711	collagen alpha-1(XXIV) chain isoform X3 [Homo sapiens]	YP_003986734.1	441	putative collagenous domain-containing protein [Acanthamoeba polyphaga mimivirus]	39	15	0.38461538461538464	0.022793687901811806	R238	collagen type XXIV alpha 1 chain
XP_016856416.1	COL24A1	1711	collagen alpha-1(XXIV) chain isoform X3 [Homo sapiens]	YP_003986734.1	441	putative collagenous domain-containing protein [Acanthamoeba polyphaga mimivirus]	39	14	0.358974358974359	0.022793687901811806	R238	collagen type XXIV alpha 1 chain
XP_016856416.1	COL24A1	1711	collagen alpha-1(XXIV) chain isoform X3 [Homo sapiens]	YP_003986734.1	441	putative collagenous domain-containing protein [Acanthamoeba polyphaga mimivirus]	39	15	0.38461538461538464	0.022793687901811806	R238	collagen type XXIV alpha 1 chain
XP_016856416.1	COL24A1	1711	collagen alpha-1(XXIV) chain isoform X3 [Homo sapiens]	YP_003986734.1	441	putative collagenous domain-containing protein [Acanthamoeba polyphaga mimivirus]	39	15	0.38461538461538464	0.022793687901811806	R238	collagen type XXIV alpha 1 chain
XP_016856416.1	COL24A1	1711	collagen alpha-1(XXIV) chain isoform X3 [Homo sapiens]	YP_003986734.1	441	putative collagenous domain-containing protein [Acanthamoeba polyphaga mimivirus]	39	15	0.38461538461538464	0.022793687901811806	R238	collagen type XXIV alpha 1 chain
XP_016856416.1	COL24A1	1711	collagen alpha-1(XXIV) chain isoform X3 [Homo sapiens]	YP_003986734.1	441	putative collagenous domain-containing protein [Acanthamoeba polyphaga mimivirus]	39	15	0.38461538461538464	0.022793687901811806	R238	collagen type XXIV alpha 1 chain
XP_016856416.1	COL24A1	1711	collagen alpha-1(XXIV) chain isoform X3 [Homo sapiens]	YP_003986734.1	441	putative collagenous domain-containing protein [Acanthamoeba polyphaga mimivirus]	39	15	0.38461538461538464	0.022793687901811806	R238	collagen type XXIV alpha 1 chain
XP_016856416.1	COL24A1	1711	collagen alpha-1(XXIV) chain isoform X3 [Homo sapiens]	YP_003986734.1	441	putative collagenous domain-containing protein [Acanthamoeba polyphaga mimivirus]	39	14	0.358974358974359	0.022793687901811806	R238	collagen type XXIV alpha 1 chain
XP_016856416.1	COL24A1	1711	collagen alpha-1(XXIV) chain isoform X3 [Homo sapiens]	YP_003986734.1	441	putative collagenous domain-containing protein [Acanthamoeba polyphaga mimivirus]	39	17	0.4358974358974359	0.022793687901811806	R238	collagen type XXIV alpha 1 chain
XP_016856416.1	COL24A1	1711	collagen alpha-1(XXIV) chain isoform X3 [Homo sapiens]	YP_003986734.1	441	putative collagenous domain-containing protein [Acanthamoeba polyphaga mimivirus]	39	15	0.38461538461538464	0.022793687901811806	R238	collagen type XXIV alpha 1 chain
XP_016856416.1	COL24A1	1711	collagen alpha-1(XXIV) chain isoform X3 [Homo sapiens]	YP_003986734.1	441	putative collagenous domain-containing protein [Acanthamoeba polyphaga mimivirus]	39	17	0.40476190476190477	0.024547048509643482	R238	collagen type XXIV alpha 1 chain
XP_016856416.1	COL24A1	1711	collagen alpha-1(XXIV) chain isoform X3 [Homo sapiens]	YP_003986734.1	441	putative collagenous domain-containing protein [Acanthamoeba polyphaga mimivirus]	39	13	0.3333333333333333	0.022793687901811806	R238	collagen type XXIV alpha 1 chain
XP_016856416.1	COL24A1	1711	collagen alpha-1(XXIV) chain isoform X3 [Homo sapiens]	YP_003986734.1	441	putative collagenous domain-containing protein [Acanthamoeba polyphaga mimivirus]	39	16	0.41025641025641024	0.022793687901811806	R238	collagen type XXIV alpha 1 chain
XP_016856416.1	COL24A1	1711	collagen alpha-1(XXIV) chain isoform X3 [Homo sapiens]	YP_003986734.1	441	putative collagenous domain-containing protein [Acanthamoeba polyphaga mimivirus]	39	15	0.38461538461538464	0.022793687901811806	R238	collagen type XXIV alpha 1 chain
XP_016856416.1	COL24A1	1711	collagen alpha-1(XXIV) chain isoform X3 [Homo sapiens]	YP_003986734.1	441	putative collagenous domain-containing protein [Acanthamoeba polyphaga mimivirus]	39	14	0.358974358974359	0.022793687901811806	R238	collagen type XXIV alpha 1 chain
XP_016856416.1	COL24A1	1711	collagen alpha-1(XXIV) chain isoform X3 [Homo sapiens]	YP_003986734.1	441	putative collagenous domain-containing protein [Acanthamoeba polyphaga mimivirus]	39	16	0.41025641025641024	0.022793687901811806	R238	collagen type XXIV alpha 1 chain
XP_016856416.1	COL24A1	1711	collagen alpha-1(XXIV) chain isoform X3 [Homo sapiens]	YP_003986734.1	441	putative collagenous domain-containing protein [Acanthamoeba polyphaga mimivirus]	39	16	0.41025641025641024	0.022793687901811806	R238	collagen type XXIV alpha 1 chain
XP_016856416.1	COL24A1	1711	collagen alpha-1(XXIV) chain isoform X3 [Homo sapiens]	YP_003986734.1	441	putative collagenous domain-containing protein [Acanthamoeba polyphaga mimivirus]	39	14	0.358974358974359	0.022793687901811806	R238	collagen type XXIV alpha 1 chain
XP_016856416.1	COL24A1	1711	collagen alpha-1(XXIV) chain isoform X3 [Homo sapiens]	YP_003986734.1	441	putative collagenous domain-containing protein [Acanthamoeba polyphaga mimivirus]	39	17	0.4358974358974359	0.022793687901811806	R238	collagen type XXIV alpha 1 chain
XP_016856416.1	COL24A1	1711	collagen alpha-1(XXIV) chain isoform X3 [Homo sapiens]	YP_003986734.1	441	putative collagenous domain-containing protein [Acanthamoeba polyphaga mimivirus]	39	18	0.46153846153846156	0.022793687901811806	R238	collagen type XXIV alpha 1 chain
XP_016856416.1	COL24A1	1711	collagen alpha-1(XXIV) chain isoform X3 [Homo sapiens]	YP_003986734.1	441	putative collagenous domain-containing protein [Acanthamoeba polyphaga mimivirus]	39	14	0.358974358974359	0.022793687901811806	R238	collagen type XXIV alpha 1 chain
XP_016856416.1	COL24A1	1711	collagen alpha-1(XXIV) chain isoform X3 [Homo sapiens]	YP_003986734.1	441	putative collagenous domain-containing protein [Acanthamoeba polyphaga mimivirus]	39	18	0.46153846153846156	0.022793687901811806	R238	collagen type XXIV alpha 1 chain
XP_016856416.1	COL24A1	1711	collagen alpha-1(XXIV) chain isoform X3 [Homo sapiens]	YP_003986734.1	441	putative collagenous domain-containing protein [Acanthamoeba polyphaga mimivirus]	39	15	0.38461538461538464	0.022793687901811806	R238	collagen type XXIV alpha 1 chain
XP_016856416.1	COL24A1	1711	collagen alpha-1(XXIV) chain isoform X3 [Homo sapiens]	YP_003986734.1	441	putative collagenous domain-containing protein [Acanthamoeba polyphaga mimivirus]	39	15	0.38461538461538464	0.022793687901811806	R238	collagen type XXIV alpha 1 chain
XP_016856416.1	COL24A1	1711	collagen alpha-1(XXIV) chain isoform X3 [Homo sapiens]	YP_003986734.1	441	putative collagenous domain-containing protein [Acanthamoeba polyphaga mimivirus]	39	15	0.38461538461538464	0.022793687901811806	R238	collagen type XXIV alpha 1 chain
XP_016856416.1	COL24A1	1711	collagen alpha-1(XXIV) chain isoform X3 [Homo sapiens]	YP_003986734.1	441	putative collagenous domain-containing protein [Acanthamoeba polyphaga mimivirus]	39	14	0.358974358974359	0.022793687901811806	R238	collagen type XXIV alpha 1 chain
XP_016856416.1	COL24A1	1711	collagen alpha-1(XXIV) chain isoform X3 [Homo sapiens]	YP_003986734.1	441	putative collagenous domain-containing protein [Acanthamoeba polyphaga mimivirus]	39	16	0.41025641025641024	0.022793687901811806	R238	collagen type XXIV alpha 1 chain
XP_016856416.1	COL24A1	1711	collagen alpha-1(XXIV) chain isoform X3 [Homo sapiens]	YP_003986734.1	441	putative collagenous domain-containing protein [Acanthamoeba polyphaga mimivirus]	39	15	0.38461538461538464	0.022793687901811806	R238	collagen type XXIV alpha 1 chain
XP_016856416.1	COL24A1	1711	collagen alpha-1(XXIV) chain isoform X3 [Homo sapiens]	YP_003986734.1	441	putative collagenous domain-containing protein [Acanthamoeba polyphaga mimivirus]	39	15	0.38461538461538464	0.022793687901811806	R238	collagen type XXIV alpha 1 chain
XP_016856416.1	COL24A1	1711	collagen alpha-1(XXIV) chain isoform X3 [Homo sapiens]	YP_003986734.1	441	putative collagenous domain-containing protein [Acanthamoeba polyphaga mimivirus]	39	15	0.38461538461538464	0.022793687901811806	R238	collagen type XXIV alpha 1 chain
XP_016856416.1	COL24A1	1711	collagen alpha-1(XXIV) chain isoform X3 [Homo sapiens]	YP_003986734.1	441	putative collagenous domain-containing protein [Acanthamoeba polyphaga mimivirus]	39	16	0.41025641025641024	0.022793687901811806	R238	collagen type XXIV alpha 1 chain
XP_016856416.1	COL24A1	1711	collagen alpha-1(XXIV) chain isoform X3 [Homo sapiens]	YP_003986734.1	441	putative collagenous domain-containing protein [Acanthamoeba polyphaga mimivirus]	39	15	0.38461538461538464	0.022793687901811806	R238	collagen type XXIV alpha 1 chain
XP_016856416.1	COL24A1	1711	collagen alpha-1(XXIV) chain isoform X3 [Homo sapiens]	YP_003986734.1	441	putative collagenous domain-containing protein [Acanthamoeba polyphaga mimivirus]	39	15	0.38461538461538464	0.022793687901811806	R238	collagen type XXIV alpha 1 chain
XP_016856416.1	COL24A1	1711	collagen alpha-1(XXIV) chain isoform X3 [Homo sapiens]	YP_003986734.1	441	putative collagenous domain-containing protein [Acanthamoeba polyphaga mimivirus]	39	15	0.38461538461538464	0.022793687901811806	R238	collagen type XXIV alpha 1 chain
XP_016856416.1	COL24A1	1711	collagen alpha-1(XXIV) chain isoform X3 [Homo sapiens]	YP_003986734.1	441	putative collagenous domain-containing protein [Acanthamoeba polyphaga mimivirus]	39	14	0.358974358974359	0.022793687901811806	R238	collagen type XXIV alpha 1 chain
XP_016856416.1	COL24A1	1711	collagen alpha-1(XXIV) chain isoform X3 [Homo sapiens]	YP_003986734.1	441	putative collagenous domain-containing protein [Acanthamoeba polyphaga mimivirus]	39	14	0.358974358974359	0.022793687901811806	R238	collagen type XXIV alpha 1 chain
XP_016856416.1	COL24A1	1711	collagen alpha-1(XXIV) chain isoform X3 [Homo sapiens]	YP_003986734.1	441	putative collagenous domain-containing protein [Acanthamoeba polyphaga mimivirus]	39	14	0.358974358974359	0.022793687901811806	R238	collagen type XXIV alpha 1 chain
XP_016856416.1	COL24A1	1711	collagen alpha-1(XXIV) chain isoform X3 [Homo sapiens]	YP_003986735.1	939	collagen-like protein 3 [Acanthamoeba polyphaga mimivirus]	616	218	0.3504823151125402	0.3471654003506721	R239	collagen type XXIV alpha 1 chain
XP_016856416.1	COL24A1	1711	collagen alpha-1(XXIV) chain isoform X3 [Homo sapiens]	YP_003986735.1	939	collagen-like protein 3 [Acanthamoeba polyphaga mimivirus]	618	204	0.3279742765273312	0.33664523670368207	R239	collagen type XXIV alpha 1 chain
XP_016856416.1	COL24A1	1711	collagen alpha-1(XXIV) chain isoform X3 [Homo sapiens]	YP_003986735.1	939	collagen-like protein 3 [Acanthamoeba polyphaga mimivirus]	624	197	0.3157051282051282	0.32086499123319695	R239	collagen type XXIV alpha 1 chain
XP_016856416.1	COL24A1	1711	collagen alpha-1(XXIV) chain isoform X3 [Homo sapiens]	YP_003986735.1	939	collagen-like protein 3 [Acanthamoeba polyphaga mimivirus]	584	200	0.3412969283276451	0.3179427235534775	R239	collagen type XXIV alpha 1 chain
XP_016856416.1	COL24A1	1711	collagen alpha-1(XXIV) chain isoform X3 [Homo sapiens]	YP_003986735.1	939	collagen-like protein 3 [Acanthamoeba polyphaga mimivirus]	567	176	0.31040564373897706	0.28404441846873174	R239	collagen type XXIV alpha 1 chain
XP_016856416.1	COL24A1	1711	collagen alpha-1(XXIV) chain isoform X3 [Homo sapiens]	YP_003986735.1	939	collagen-like protein 3 [Acanthamoeba polyphaga mimivirus]	476	156	0.325	0.2559906487434249	R239	collagen type XXIV alpha 1 chain
XP_016856416.1	COL24A1	1711	collagen alpha-1(XXIV) chain isoform X3 [Homo sapiens]	YP_003986736.1	817	collagen-like protein 4 [Acanthamoeba polyphaga mimivirus]	498	185	0.36852589641434264	0.2887200467562829	R240	collagen type XXIV alpha 1 chain
XP_016856416.1	COL24A1	1711	collagen alpha-1(XXIV) chain isoform X3 [Homo sapiens]	YP_003986736.1	817	collagen-like protein 4 [Acanthamoeba polyphaga mimivirus]	499	185	0.37074148296593185	0.2875511396843951	R240	collagen type XXIV alpha 1 chain
XP_016856416.1	COL24A1	1711	collagen alpha-1(XXIV) chain isoform X3 [Homo sapiens]	YP_003986736.1	817	collagen-like protein 4 [Acanthamoeba polyphaga mimivirus]	491	190	0.36608863198458574	0.3033313851548802	R240	collagen type XXIV alpha 1 chain
XP_016856416.1	COL24A1	1711	collagen alpha-1(XXIV) chain isoform X3 [Homo sapiens]	YP_003986736.1	817	collagen-like protein 4 [Acanthamoeba polyphaga mimivirus]	498	185	0.36203522504892366	0.29865575686732904	R240	collagen type XXIV alpha 1 chain
XP_016856416.1	COL24A1	1711	collagen alpha-1(XXIV) chain isoform X3 [Homo sapiens]	YP_003986736.1	817	collagen-like protein 4 [Acanthamoeba polyphaga mimivirus]	498	189	0.36416184971098264	0.29865575686732904	R240	collagen type XXIV alpha 1 chain
XP_016856416.1	COL24A1	1711	collagen alpha-1(XXIV) chain isoform X3 [Homo sapiens]	YP_003986736.1	817	collagen-like protein 4 [Acanthamoeba polyphaga mimivirus]	456	168	0.358974358974359	0.2711864406779661	R240	collagen type XXIV alpha 1 chain
XP_016856416.1	COL24A1	1711	collagen alpha-1(XXIV) chain isoform X3 [Homo sapiens]	YP_003986736.1	817	collagen-like protein 4 [Acanthamoeba polyphaga mimivirus]	407	147	0.36117936117936117	0.23085914669783753	R240	collagen type XXIV alpha 1 chain
XP_016856416.1	COL24A1	1711	collagen alpha-1(XXIV) chain isoform X3 [Homo sapiens]	YP_003986736.1	817	collagen-like protein 4 [Acanthamoeba polyphaga mimivirus]	373	136	0.3626666666666667	0.2104032729398013	R240	collagen type XXIV alpha 1 chain
XP_016856416.1	COL24A1	1711	collagen alpha-1(XXIV) chain isoform X3 [Homo sapiens]	YP_003986736.1	817	collagen-like protein 4 [Acanthamoeba polyphaga mimivirus]	222	79	0.3542600896860987	0.13033313851548803	R240	collagen type XXIV alpha 1 chain
XP_016856416.1	COL24A1	1711	collagen alpha-1(XXIV) chain isoform X3 [Homo sapiens]	YP_003986737.1	812	collagen-like protein 5 [Acanthamoeba polyphaga mimivirus]	503	196	0.3865877712031558	0.29514903565166567	R241	collagen type XXIV alpha 1 chain
XP_016856416.1	COL24A1	1711	collagen alpha-1(XXIV) chain isoform X3 [Homo sapiens]	YP_003986737.1	812	collagen-like protein 5 [Acanthamoeba polyphaga mimivirus]	499	204	0.40236686390532544	0.2963179427235535	R241	collagen type XXIV alpha 1 chain
XP_016856416.1	COL24A1	1711	collagen alpha-1(XXIV) chain isoform X3 [Homo sapiens]	YP_003986737.1	812	collagen-like protein 5 [Acanthamoeba polyphaga mimivirus]	499	181	0.3627254509018036	0.28345996493278786	R241	collagen type XXIV alpha 1 chain
XP_016856416.1	COL24A1	1711	collagen alpha-1(XXIV) chain isoform X3 [Homo sapiens]	YP_003986737.1	812	collagen-like protein 5 [Acanthamoeba polyphaga mimivirus]	499	204	0.3915547024952015	0.304500292226768	R241	collagen type XXIV alpha 1 chain
XP_016856416.1	COL24A1	1711	collagen alpha-1(XXIV) chain isoform X3 [Homo sapiens]	YP_003986737.1	812	collagen-like protein 5 [Acanthamoeba polyphaga mimivirus]	504	184	0.3614931237721022	0.2764465225014611	R241	collagen type XXIV alpha 1 chain
XP_016856416.1	COL24A1	1711	collagen alpha-1(XXIV) chain isoform X3 [Homo sapiens]	YP_003986737.1	812	collagen-like protein 5 [Acanthamoeba polyphaga mimivirus]	500	184	0.368	0.2805376972530684	R241	collagen type XXIV alpha 1 chain
XP_016856416.1	COL24A1	1711	collagen alpha-1(XXIV) chain isoform X3 [Homo sapiens]	YP_003986737.1	812	collagen-like protein 5 [Acanthamoeba polyphaga mimivirus]	500	199	0.379047619047619	0.30566919929865577	R241	collagen type XXIV alpha 1 chain
XP_016856416.1	COL24A1	1711	collagen alpha-1(XXIV) chain isoform X3 [Homo sapiens]	YP_003986737.1	812	collagen-like protein 5 [Acanthamoeba polyphaga mimivirus]	499	198	0.38976377952755903	0.2869666861484512	R241	collagen type XXIV alpha 1 chain
XP_016856416.1	COL24A1	1711	collagen alpha-1(XXIV) chain isoform X3 [Homo sapiens]	YP_003987190.1	1387	collagen-like protein 6 [Acanthamoeba polyphaga mimivirus]	639	232	0.3613707165109034	0.3646990064289889	L668	collagen type XXIV alpha 1 chain
XP_016856416.1	COL24A1	1711	collagen alpha-1(XXIV) chain isoform X3 [Homo sapiens]	YP_003987190.1	1387	collagen-like protein 6 [Acanthamoeba polyphaga mimivirus]	641	217	0.3364341085271318	0.3419053185271771	L668	collagen type XXIV alpha 1 chain
XP_016856416.1	COL24A1	1711	collagen alpha-1(XXIV) chain isoform X3 [Homo sapiens]	YP_003987190.1	1387	collagen-like protein 6 [Acanthamoeba polyphaga mimivirus]	642	217	0.33748055987558323	0.353009935710111	L668	collagen type XXIV alpha 1 chain
XP_016856416.1	COL24A1	1711	collagen alpha-1(XXIV) chain isoform X3 [Homo sapiens]	YP_003987190.1	1387	collagen-like protein 6 [Acanthamoeba polyphaga mimivirus]	642	218	0.3253731343283582	0.35476329631794273	L668	collagen type XXIV alpha 1 chain
XP_016856416.1	COL24A1	1711	collagen alpha-1(XXIV) chain isoform X3 [Homo sapiens]	YP_003987190.1	1387	collagen-like protein 6 [Acanthamoeba polyphaga mimivirus]	647	222	0.3415384615384615	0.3483343074225599	L668	collagen type XXIV alpha 1 chain
XP_016856416.1	COL24A1	1711	collagen alpha-1(XXIV) chain isoform X3 [Homo sapiens]	YP_003987190.1	1387	collagen-like protein 6 [Acanthamoeba polyphaga mimivirus]	641	210	0.32608695652173914	0.3395675043834015	L668	collagen type XXIV alpha 1 chain
XP_016856416.1	COL24A1	1711	collagen alpha-1(XXIV) chain isoform X3 [Homo sapiens]	YP_003987190.1	1387	collagen-like protein 6 [Acanthamoeba polyphaga mimivirus]	510	176	0.34509803921568627	0.2910578609000584	L668	collagen type XXIV alpha 1 chain
XP_016856416.1	COL24A1	1711	collagen alpha-1(XXIV) chain isoform X3 [Homo sapiens]	YP_003987191.1	1937	collagen-like protein 7 [Acanthamoeba polyphaga mimivirus]	851	281	0.32903981264637	0.43132670952659263	L669	collagen type XXIV alpha 1 chain
XP_016856416.1	COL24A1	1711	collagen alpha-1(XXIV) chain isoform X3 [Homo sapiens]	YP_003987191.1	1937	collagen-like protein 7 [Acanthamoeba polyphaga mimivirus]	381	140	0.3645833333333333	0.2232612507305669	L669	collagen type XXIV alpha 1 chain
XP_016856416.1	COL24A1	1711	collagen alpha-1(XXIV) chain isoform X3 [Homo sapiens]	YP_003987191.1	1937	collagen-like protein 7 [Acanthamoeba polyphaga mimivirus]	382	138	0.3520408163265306	0.20981881940385738	L669	collagen type XXIV alpha 1 chain
XP_016856416.1	COL24A1	1711	collagen alpha-1(XXIV) chain isoform X3 [Homo sapiens]	YP_003987191.1	1937	collagen-like protein 7 [Acanthamoeba polyphaga mimivirus]	380	150	0.391644908616188	0.22384570426651082	L669	collagen type XXIV alpha 1 chain
XP_016856416.1	COL24A1	1711	collagen alpha-1(XXIV) chain isoform X3 [Homo sapiens]	YP_003987191.1	1937	collagen-like protein 7 [Acanthamoeba polyphaga mimivirus]	379	140	0.36553524804177545	0.20981881940385738	L669	collagen type XXIV alpha 1 chain
XP_016856416.1	COL24A1	1711	collagen alpha-1(XXIV) chain isoform X3 [Homo sapiens]	YP_003987191.1	1937	collagen-like protein 7 [Acanthamoeba polyphaga mimivirus]	384	139	0.3554987212276215	0.2162478082992402	L669	collagen type XXIV alpha 1 chain
XP_016856416.1	COL24A1	1711	collagen alpha-1(XXIV) chain isoform X3 [Homo sapiens]	YP_003987191.1	1937	collagen-like protein 7 [Acanthamoeba polyphaga mimivirus]	426	149	0.34651162790697676	0.22676797194623027	L669	collagen type XXIV alpha 1 chain
XP_016856416.1	COL24A1	1711	collagen alpha-1(XXIV) chain isoform X3 [Homo sapiens]	YP_003987191.1	1937	collagen-like protein 7 [Acanthamoeba polyphaga mimivirus]	426	156	0.3466666666666667	0.24371712448860317	L669	collagen type XXIV alpha 1 chain
XP_016856416.1	COL24A1	1711	collagen alpha-1(XXIV) chain isoform X3 [Homo sapiens]	YP_003987191.1	1937	collagen-like protein 7 [Acanthamoeba polyphaga mimivirus]	380	146	0.35872235872235875	0.23787258912916423	L669	collagen type XXIV alpha 1 chain
XP_016856416.1	COL24A1	1711	collagen alpha-1(XXIV) chain isoform X3 [Homo sapiens]	YP_003987191.1	1937	collagen-like protein 7 [Acanthamoeba polyphaga mimivirus]	384	144	0.3673469387755102	0.21449444769140855	L669	collagen type XXIV alpha 1 chain
XP_016856416.1	COL24A1	1711	collagen alpha-1(XXIV) chain isoform X3 [Homo sapiens]	YP_003987191.1	1937	collagen-like protein 7 [Acanthamoeba polyphaga mimivirus]	385	148	0.37279596977329976	0.2162478082992402	L669	collagen type XXIV alpha 1 chain
XP_016856416.1	COL24A1	1711	collagen alpha-1(XXIV) chain isoform X3 [Homo sapiens]	YP_003987191.1	1937	collagen-like protein 7 [Acanthamoeba polyphaga mimivirus]	379	139	0.3582474226804124	0.20397428404441847	L669	collagen type XXIV alpha 1 chain
XP_016856416.1	COL24A1	1711	collagen alpha-1(XXIV) chain isoform X3 [Homo sapiens]	YP_003987191.1	1937	collagen-like protein 7 [Acanthamoeba polyphaga mimivirus]	429	158	0.35990888382687924	0.24605493863237873	L669	collagen type XXIV alpha 1 chain
XP_016856416.1	COL24A1	1711	collagen alpha-1(XXIV) chain isoform X3 [Homo sapiens]	YP_003987191.1	1937	collagen-like protein 7 [Acanthamoeba polyphaga mimivirus]	382	145	0.37084398976982097	0.2092343658679135	L669	collagen type XXIV alpha 1 chain
XP_016856416.1	COL24A1	1711	collagen alpha-1(XXIV) chain isoform X3 [Homo sapiens]	YP_003987191.1	1937	collagen-like protein 7 [Acanthamoeba polyphaga mimivirus]	384	143	0.3695090439276486	0.21566335476329632	L669	collagen type XXIV alpha 1 chain
XP_016856416.1	COL24A1	1711	collagen alpha-1(XXIV) chain isoform X3 [Homo sapiens]	YP_003987191.1	1937	collagen-like protein 7 [Acanthamoeba polyphaga mimivirus]	425	144	0.3333333333333333	0.22969023962594973	L669	collagen type XXIV alpha 1 chain
XP_016856416.1	COL24A1	1711	collagen alpha-1(XXIV) chain isoform X3 [Homo sapiens]	YP_003987191.1	1937	collagen-like protein 7 [Acanthamoeba polyphaga mimivirus]	427	151	0.347926267281106	0.23436586791350086	L669	collagen type XXIV alpha 1 chain
XP_016856416.1	COL24A1	1711	collagen alpha-1(XXIV) chain isoform X3 [Homo sapiens]	YP_003987191.1	1937	collagen-like protein 7 [Acanthamoeba polyphaga mimivirus]	373	131	0.3512064343163539	0.18994739918176504	L669	collagen type XXIV alpha 1 chain
XP_016856416.1	COL24A1	1711	collagen alpha-1(XXIV) chain isoform X3 [Homo sapiens]	YP_003987191.1	1937	collagen-like protein 7 [Acanthamoeba polyphaga mimivirus]	284	107	0.3767605633802817	0.15721800116890708	L669	collagen type XXIV alpha 1 chain
XP_016856416.1	COL24A1	1711	collagen alpha-1(XXIV) chain isoform X3 [Homo sapiens]	YP_003987191.1	1937	collagen-like protein 7 [Acanthamoeba polyphaga mimivirus]	163	60	0.36809815950920244	0.09526592635885447	L669	collagen type XXIV alpha 1 chain
XP_016856416.1	COL24A1	1711	collagen alpha-1(XXIV) chain isoform X3 [Homo sapiens]	YP_003987191.1	1937	collagen-like protein 7 [Acanthamoeba polyphaga mimivirus]	145	56	0.38620689655172413	0.0847457627118644	L669	collagen type XXIV alpha 1 chain
XP_016856416.1	COL24A1	1711	collagen alpha-1(XXIV) chain isoform X3 [Homo sapiens]	YP_003987191.1	1937	collagen-like protein 7 [Acanthamoeba polyphaga mimivirus]	138	59	0.4097222222222222	0.08416130917592052	L669	collagen type XXIV alpha 1 chain
XP_016856417.1	COL24A1	972	collagen alpha-1(XXIV) chain isoform X4 [Homo sapiens]	YP_003986560.1	945	collagen-like protein 1 [Acanthamoeba polyphaga mimivirus]	371	118	0.31805929919137466	0.35802469135802467	L71	collagen type XXIV alpha 1 chain
XP_016856417.1	COL24A1	972	collagen alpha-1(XXIV) chain isoform X4 [Homo sapiens]	YP_003986560.1	945	collagen-like protein 1 [Acanthamoeba polyphaga mimivirus]	371	131	0.34656084656084657	0.3631687242798354	L71	collagen type XXIV alpha 1 chain
XP_016856417.1	COL24A1	972	collagen alpha-1(XXIV) chain isoform X4 [Homo sapiens]	YP_003986560.1	945	collagen-like protein 1 [Acanthamoeba polyphaga mimivirus]	511	175	0.341796875	0.48662551440329216	L71	collagen type XXIV alpha 1 chain
XP_016856417.1	COL24A1	972	collagen alpha-1(XXIV) chain isoform X4 [Homo sapiens]	YP_003986560.1	945	collagen-like protein 1 [Acanthamoeba polyphaga mimivirus]	371	128	0.3359580052493438	0.35802469135802467	L71	collagen type XXIV alpha 1 chain
XP_016856417.1	COL24A1	972	collagen alpha-1(XXIV) chain isoform X4 [Homo sapiens]	YP_003986560.1	945	collagen-like protein 1 [Acanthamoeba polyphaga mimivirus]	315	111	0.3523809523809524	0.29012345679012347	L71	collagen type XXIV alpha 1 chain
XP_016856417.1	COL24A1	972	collagen alpha-1(XXIV) chain isoform X4 [Homo sapiens]	YP_003986560.1	945	collagen-like protein 1 [Acanthamoeba polyphaga mimivirus]	318	111	0.3490566037735849	0.3148148148148148	L71	collagen type XXIV alpha 1 chain
XP_016856417.1	COL24A1	972	collagen alpha-1(XXIV) chain isoform X4 [Homo sapiens]	YP_003986560.1	945	collagen-like protein 1 [Acanthamoeba polyphaga mimivirus]	208	81	0.3894230769230769	0.2139917695473251	L71	collagen type XXIV alpha 1 chain
XP_016856417.1	COL24A1	972	collagen alpha-1(XXIV) chain isoform X4 [Homo sapiens]	YP_003986560.1	945	collagen-like protein 1 [Acanthamoeba polyphaga mimivirus]	305	84	0.2754098360655738	0.24588477366255143	L71	collagen type XXIV alpha 1 chain
XP_016856417.1	COL24A1	972	collagen alpha-1(XXIV) chain isoform X4 [Homo sapiens]	YP_003986692.1	1595	collagen-like protein 2 [Acanthamoeba polyphaga mimivirus]	796	275	0.3420398009950249	0.7469135802469136	R196	collagen type XXIV alpha 1 chain
XP_016856417.1	COL24A1	972	collagen alpha-1(XXIV) chain isoform X4 [Homo sapiens]	YP_003986692.1	1595	collagen-like protein 2 [Acanthamoeba polyphaga mimivirus]	772	262	0.3389391979301423	0.7067901234567902	R196	collagen type XXIV alpha 1 chain
XP_016856417.1	COL24A1	972	collagen alpha-1(XXIV) chain isoform X4 [Homo sapiens]	YP_003986692.1	1595	collagen-like protein 2 [Acanthamoeba polyphaga mimivirus]	803	273	0.33955223880597013	0.7469135802469136	R196	collagen type XXIV alpha 1 chain
XP_016856417.1	COL24A1	972	collagen alpha-1(XXIV) chain isoform X4 [Homo sapiens]	YP_003986692.1	1595	collagen-like protein 2 [Acanthamoeba polyphaga mimivirus]	806	268	0.32923832923832924	0.7109053497942387	R196	collagen type XXIV alpha 1 chain
XP_016856417.1	COL24A1	972	collagen alpha-1(XXIV) chain isoform X4 [Homo sapiens]	YP_003986692.1	1595	collagen-like protein 2 [Acanthamoeba polyphaga mimivirus]	679	232	0.33819241982507287	0.6604938271604939	R196	collagen type XXIV alpha 1 chain
XP_016856417.1	COL24A1	972	collagen alpha-1(XXIV) chain isoform X4 [Homo sapiens]	YP_003986692.1	1595	collagen-like protein 2 [Acanthamoeba polyphaga mimivirus]	713	242	0.334716459197787	0.6532921810699589	R196	collagen type XXIV alpha 1 chain
XP_016856417.1	COL24A1	972	collagen alpha-1(XXIV) chain isoform X4 [Homo sapiens]	YP_003986692.1	1595	collagen-like protein 2 [Acanthamoeba polyphaga mimivirus]	700	216	0.3055162659123055	0.6327160493827161	R196	collagen type XXIV alpha 1 chain
XP_016856417.1	COL24A1	972	collagen alpha-1(XXIV) chain isoform X4 [Homo sapiens]	YP_003986692.1	1595	collagen-like protein 2 [Acanthamoeba polyphaga mimivirus]	506	193	0.3806706114398422	0.5174897119341564	R196	collagen type XXIV alpha 1 chain
XP_016856417.1	COL24A1	972	collagen alpha-1(XXIV) chain isoform X4 [Homo sapiens]	YP_003986692.1	1595	collagen-like protein 2 [Acanthamoeba polyphaga mimivirus]	665	249	0.3694362017804154	0.6934156378600823	R196	collagen type XXIV alpha 1 chain
XP_016856417.1	COL24A1	972	collagen alpha-1(XXIV) chain isoform X4 [Homo sapiens]	YP_003986734.1	441	putative collagenous domain-containing protein [Acanthamoeba polyphaga mimivirus]	39	14	0.358974358974359	0.040123456790123455	R238	collagen type XXIV alpha 1 chain
XP_016856417.1	COL24A1	972	collagen alpha-1(XXIV) chain isoform X4 [Homo sapiens]	YP_003986734.1	441	putative collagenous domain-containing protein [Acanthamoeba polyphaga mimivirus]	39	14	0.358974358974359	0.040123456790123455	R238	collagen type XXIV alpha 1 chain
XP_016856417.1	COL24A1	972	collagen alpha-1(XXIV) chain isoform X4 [Homo sapiens]	YP_003986734.1	441	putative collagenous domain-containing protein [Acanthamoeba polyphaga mimivirus]	39	14	0.358974358974359	0.040123456790123455	R238	collagen type XXIV alpha 1 chain
XP_016856417.1	COL24A1	972	collagen alpha-1(XXIV) chain isoform X4 [Homo sapiens]	YP_003986734.1	441	putative collagenous domain-containing protein [Acanthamoeba polyphaga mimivirus]	39	14	0.358974358974359	0.040123456790123455	R238	collagen type XXIV alpha 1 chain
XP_016856417.1	COL24A1	972	collagen alpha-1(XXIV) chain isoform X4 [Homo sapiens]	YP_003986734.1	441	putative collagenous domain-containing protein [Acanthamoeba polyphaga mimivirus]	39	13	0.3333333333333333	0.040123456790123455	R238	collagen type XXIV alpha 1 chain
XP_016856417.1	COL24A1	972	collagen alpha-1(XXIV) chain isoform X4 [Homo sapiens]	YP_003986734.1	441	putative collagenous domain-containing protein [Acanthamoeba polyphaga mimivirus]	39	15	0.38461538461538464	0.040123456790123455	R238	collagen type XXIV alpha 1 chain
XP_016856417.1	COL24A1	972	collagen alpha-1(XXIV) chain isoform X4 [Homo sapiens]	YP_003986734.1	441	putative collagenous domain-containing protein [Acanthamoeba polyphaga mimivirus]	39	16	0.41025641025641024	0.040123456790123455	R238	collagen type XXIV alpha 1 chain
XP_016856417.1	COL24A1	972	collagen alpha-1(XXIV) chain isoform X4 [Homo sapiens]	YP_003986734.1	441	putative collagenous domain-containing protein [Acanthamoeba polyphaga mimivirus]	39	18	0.46153846153846156	0.040123456790123455	R238	collagen type XXIV alpha 1 chain
XP_016856417.1	COL24A1	972	collagen alpha-1(XXIV) chain isoform X4 [Homo sapiens]	YP_003986734.1	441	putative collagenous domain-containing protein [Acanthamoeba polyphaga mimivirus]	39	16	0.41025641025641024	0.040123456790123455	R238	collagen type XXIV alpha 1 chain
XP_016856417.1	COL24A1	972	collagen alpha-1(XXIV) chain isoform X4 [Homo sapiens]	YP_003986734.1	441	putative collagenous domain-containing protein [Acanthamoeba polyphaga mimivirus]	39	18	0.46153846153846156	0.040123456790123455	R238	collagen type XXIV alpha 1 chain
XP_016856417.1	COL24A1	972	collagen alpha-1(XXIV) chain isoform X4 [Homo sapiens]	YP_003986734.1	441	putative collagenous domain-containing protein [Acanthamoeba polyphaga mimivirus]	39	15	0.38461538461538464	0.040123456790123455	R238	collagen type XXIV alpha 1 chain
XP_016856417.1	COL24A1	972	collagen alpha-1(XXIV) chain isoform X4 [Homo sapiens]	YP_003986734.1	441	putative collagenous domain-containing protein [Acanthamoeba polyphaga mimivirus]	39	16	0.41025641025641024	0.040123456790123455	R238	collagen type XXIV alpha 1 chain
XP_016856417.1	COL24A1	972	collagen alpha-1(XXIV) chain isoform X4 [Homo sapiens]	YP_003986734.1	441	putative collagenous domain-containing protein [Acanthamoeba polyphaga mimivirus]	39	15	0.38461538461538464	0.040123456790123455	R238	collagen type XXIV alpha 1 chain
XP_016856417.1	COL24A1	972	collagen alpha-1(XXIV) chain isoform X4 [Homo sapiens]	YP_003986734.1	441	putative collagenous domain-containing protein [Acanthamoeba polyphaga mimivirus]	39	17	0.4358974358974359	0.040123456790123455	R238	collagen type XXIV alpha 1 chain
XP_016856417.1	COL24A1	972	collagen alpha-1(XXIV) chain isoform X4 [Homo sapiens]	YP_003986734.1	441	putative collagenous domain-containing protein [Acanthamoeba polyphaga mimivirus]	39	15	0.38461538461538464	0.040123456790123455	R238	collagen type XXIV alpha 1 chain
XP_016856417.1	COL24A1	972	collagen alpha-1(XXIV) chain isoform X4 [Homo sapiens]	YP_003986734.1	441	putative collagenous domain-containing protein [Acanthamoeba polyphaga mimivirus]	39	13	0.3333333333333333	0.040123456790123455	R238	collagen type XXIV alpha 1 chain
XP_016856417.1	COL24A1	972	collagen alpha-1(XXIV) chain isoform X4 [Homo sapiens]	YP_003986734.1	441	putative collagenous domain-containing protein [Acanthamoeba polyphaga mimivirus]	39	14	0.358974358974359	0.040123456790123455	R238	collagen type XXIV alpha 1 chain
XP_016856417.1	COL24A1	972	collagen alpha-1(XXIV) chain isoform X4 [Homo sapiens]	YP_003986734.1	441	putative collagenous domain-containing protein [Acanthamoeba polyphaga mimivirus]	39	16	0.41025641025641024	0.040123456790123455	R238	collagen type XXIV alpha 1 chain
XP_016856417.1	COL24A1	972	collagen alpha-1(XXIV) chain isoform X4 [Homo sapiens]	YP_003986734.1	441	putative collagenous domain-containing protein [Acanthamoeba polyphaga mimivirus]	39	16	0.41025641025641024	0.040123456790123455	R238	collagen type XXIV alpha 1 chain
XP_016856417.1	COL24A1	972	collagen alpha-1(XXIV) chain isoform X4 [Homo sapiens]	YP_003986734.1	441	putative collagenous domain-containing protein [Acanthamoeba polyphaga mimivirus]	39	15	0.38461538461538464	0.040123456790123455	R238	collagen type XXIV alpha 1 chain
XP_016856417.1	COL24A1	972	collagen alpha-1(XXIV) chain isoform X4 [Homo sapiens]	YP_003986734.1	441	putative collagenous domain-containing protein [Acanthamoeba polyphaga mimivirus]	39	14	0.358974358974359	0.040123456790123455	R238	collagen type XXIV alpha 1 chain
XP_016856417.1	COL24A1	972	collagen alpha-1(XXIV) chain isoform X4 [Homo sapiens]	YP_003986734.1	441	putative collagenous domain-containing protein [Acanthamoeba polyphaga mimivirus]	39	17	0.4358974358974359	0.040123456790123455	R238	collagen type XXIV alpha 1 chain
XP_016856417.1	COL24A1	972	collagen alpha-1(XXIV) chain isoform X4 [Homo sapiens]	YP_003986734.1	441	putative collagenous domain-containing protein [Acanthamoeba polyphaga mimivirus]	39	15	0.38461538461538464	0.040123456790123455	R238	collagen type XXIV alpha 1 chain
XP_016856417.1	COL24A1	972	collagen alpha-1(XXIV) chain isoform X4 [Homo sapiens]	YP_003986734.1	441	putative collagenous domain-containing protein [Acanthamoeba polyphaga mimivirus]	39	17	0.4358974358974359	0.040123456790123455	R238	collagen type XXIV alpha 1 chain
XP_016856417.1	COL24A1	972	collagen alpha-1(XXIV) chain isoform X4 [Homo sapiens]	YP_003986734.1	441	putative collagenous domain-containing protein [Acanthamoeba polyphaga mimivirus]	39	15	0.38461538461538464	0.040123456790123455	R238	collagen type XXIV alpha 1 chain
XP_016856417.1	COL24A1	972	collagen alpha-1(XXIV) chain isoform X4 [Homo sapiens]	YP_003986734.1	441	putative collagenous domain-containing protein [Acanthamoeba polyphaga mimivirus]	39	15	0.38461538461538464	0.040123456790123455	R238	collagen type XXIV alpha 1 chain
XP_016856417.1	COL24A1	972	collagen alpha-1(XXIV) chain isoform X4 [Homo sapiens]	YP_003986734.1	441	putative collagenous domain-containing protein [Acanthamoeba polyphaga mimivirus]	39	18	0.46153846153846156	0.040123456790123455	R238	collagen type XXIV alpha 1 chain
XP_016856417.1	COL24A1	972	collagen alpha-1(XXIV) chain isoform X4 [Homo sapiens]	YP_003986734.1	441	putative collagenous domain-containing protein [Acanthamoeba polyphaga mimivirus]	39	14	0.358974358974359	0.040123456790123455	R238	collagen type XXIV alpha 1 chain
XP_016856417.1	COL24A1	972	collagen alpha-1(XXIV) chain isoform X4 [Homo sapiens]	YP_003986734.1	441	putative collagenous domain-containing protein [Acanthamoeba polyphaga mimivirus]	39	16	0.41025641025641024	0.040123456790123455	R238	collagen type XXIV alpha 1 chain
XP_016856417.1	COL24A1	972	collagen alpha-1(XXIV) chain isoform X4 [Homo sapiens]	YP_003986734.1	441	putative collagenous domain-containing protein [Acanthamoeba polyphaga mimivirus]	39	17	0.4358974358974359	0.040123456790123455	R238	collagen type XXIV alpha 1 chain
XP_016856417.1	COL24A1	972	collagen alpha-1(XXIV) chain isoform X4 [Homo sapiens]	YP_003986734.1	441	putative collagenous domain-containing protein [Acanthamoeba polyphaga mimivirus]	39	14	0.358974358974359	0.040123456790123455	R238	collagen type XXIV alpha 1 chain
XP_016856417.1	COL24A1	972	collagen alpha-1(XXIV) chain isoform X4 [Homo sapiens]	YP_003986734.1	441	putative collagenous domain-containing protein [Acanthamoeba polyphaga mimivirus]	39	16	0.41025641025641024	0.040123456790123455	R238	collagen type XXIV alpha 1 chain
XP_016856417.1	COL24A1	972	collagen alpha-1(XXIV) chain isoform X4 [Homo sapiens]	YP_003986734.1	441	putative collagenous domain-containing protein [Acanthamoeba polyphaga mimivirus]	39	13	0.3333333333333333	0.040123456790123455	R238	collagen type XXIV alpha 1 chain
XP_016856417.1	COL24A1	972	collagen alpha-1(XXIV) chain isoform X4 [Homo sapiens]	YP_003986734.1	441	putative collagenous domain-containing protein [Acanthamoeba polyphaga mimivirus]	39	18	0.46153846153846156	0.040123456790123455	R238	collagen type XXIV alpha 1 chain
XP_016856417.1	COL24A1	972	collagen alpha-1(XXIV) chain isoform X4 [Homo sapiens]	YP_003986734.1	441	putative collagenous domain-containing protein [Acanthamoeba polyphaga mimivirus]	39	14	0.358974358974359	0.040123456790123455	R238	collagen type XXIV alpha 1 chain
XP_016856417.1	COL24A1	972	collagen alpha-1(XXIV) chain isoform X4 [Homo sapiens]	YP_003986734.1	441	putative collagenous domain-containing protein [Acanthamoeba polyphaga mimivirus]	39	14	0.358974358974359	0.040123456790123455	R238	collagen type XXIV alpha 1 chain
XP_016856417.1	COL24A1	972	collagen alpha-1(XXIV) chain isoform X4 [Homo sapiens]	YP_003986734.1	441	putative collagenous domain-containing protein [Acanthamoeba polyphaga mimivirus]	39	15	0.38461538461538464	0.040123456790123455	R238	collagen type XXIV alpha 1 chain
XP_016856417.1	COL24A1	972	collagen alpha-1(XXIV) chain isoform X4 [Homo sapiens]	YP_003986734.1	441	putative collagenous domain-containing protein [Acanthamoeba polyphaga mimivirus]	39	15	0.38461538461538464	0.040123456790123455	R238	collagen type XXIV alpha 1 chain
XP_016856417.1	COL24A1	972	collagen alpha-1(XXIV) chain isoform X4 [Homo sapiens]	YP_003986734.1	441	putative collagenous domain-containing protein [Acanthamoeba polyphaga mimivirus]	39	15	0.38461538461538464	0.040123456790123455	R238	collagen type XXIV alpha 1 chain
XP_016856417.1	COL24A1	972	collagen alpha-1(XXIV) chain isoform X4 [Homo sapiens]	YP_003986734.1	441	putative collagenous domain-containing protein [Acanthamoeba polyphaga mimivirus]	39	15	0.38461538461538464	0.040123456790123455	R238	collagen type XXIV alpha 1 chain
XP_016856417.1	COL24A1	972	collagen alpha-1(XXIV) chain isoform X4 [Homo sapiens]	YP_003986734.1	441	putative collagenous domain-containing protein [Acanthamoeba polyphaga mimivirus]	39	15	0.38461538461538464	0.040123456790123455	R238	collagen type XXIV alpha 1 chain
XP_016856417.1	COL24A1	972	collagen alpha-1(XXIV) chain isoform X4 [Homo sapiens]	YP_003986734.1	441	putative collagenous domain-containing protein [Acanthamoeba polyphaga mimivirus]	39	16	0.41025641025641024	0.040123456790123455	R238	collagen type XXIV alpha 1 chain
XP_016856417.1	COL24A1	972	collagen alpha-1(XXIV) chain isoform X4 [Homo sapiens]	YP_003986734.1	441	putative collagenous domain-containing protein [Acanthamoeba polyphaga mimivirus]	39	14	0.358974358974359	0.040123456790123455	R238	collagen type XXIV alpha 1 chain
XP_016856417.1	COL24A1	972	collagen alpha-1(XXIV) chain isoform X4 [Homo sapiens]	YP_003986734.1	441	putative collagenous domain-containing protein [Acanthamoeba polyphaga mimivirus]	39	15	0.38461538461538464	0.040123456790123455	R238	collagen type XXIV alpha 1 chain
XP_016856417.1	COL24A1	972	collagen alpha-1(XXIV) chain isoform X4 [Homo sapiens]	YP_003986734.1	441	putative collagenous domain-containing protein [Acanthamoeba polyphaga mimivirus]	39	14	0.358974358974359	0.040123456790123455	R238	collagen type XXIV alpha 1 chain
XP_016856417.1	COL24A1	972	collagen alpha-1(XXIV) chain isoform X4 [Homo sapiens]	YP_003986734.1	441	putative collagenous domain-containing protein [Acanthamoeba polyphaga mimivirus]	39	17	0.4358974358974359	0.040123456790123455	R238	collagen type XXIV alpha 1 chain
XP_016856417.1	COL24A1	972	collagen alpha-1(XXIV) chain isoform X4 [Homo sapiens]	YP_003986734.1	441	putative collagenous domain-containing protein [Acanthamoeba polyphaga mimivirus]	39	14	0.358974358974359	0.040123456790123455	R238	collagen type XXIV alpha 1 chain
XP_016856417.1	COL24A1	972	collagen alpha-1(XXIV) chain isoform X4 [Homo sapiens]	YP_003986734.1	441	putative collagenous domain-containing protein [Acanthamoeba polyphaga mimivirus]	39	16	0.41025641025641024	0.040123456790123455	R238	collagen type XXIV alpha 1 chain
XP_016856417.1	COL24A1	972	collagen alpha-1(XXIV) chain isoform X4 [Homo sapiens]	YP_003986734.1	441	putative collagenous domain-containing protein [Acanthamoeba polyphaga mimivirus]	41	15	0.36585365853658536	0.04218106995884774	R238	collagen type XXIV alpha 1 chain
XP_016856417.1	COL24A1	972	collagen alpha-1(XXIV) chain isoform X4 [Homo sapiens]	YP_003986734.1	441	putative collagenous domain-containing protein [Acanthamoeba polyphaga mimivirus]	39	15	0.38461538461538464	0.040123456790123455	R238	collagen type XXIV alpha 1 chain
XP_016856417.1	COL24A1	972	collagen alpha-1(XXIV) chain isoform X4 [Homo sapiens]	YP_003986734.1	441	putative collagenous domain-containing protein [Acanthamoeba polyphaga mimivirus]	39	17	0.4358974358974359	0.040123456790123455	R238	collagen type XXIV alpha 1 chain
XP_016856417.1	COL24A1	972	collagen alpha-1(XXIV) chain isoform X4 [Homo sapiens]	YP_003986734.1	441	putative collagenous domain-containing protein [Acanthamoeba polyphaga mimivirus]	39	15	0.38461538461538464	0.040123456790123455	R238	collagen type XXIV alpha 1 chain
XP_016856417.1	COL24A1	972	collagen alpha-1(XXIV) chain isoform X4 [Homo sapiens]	YP_003986734.1	441	putative collagenous domain-containing protein [Acanthamoeba polyphaga mimivirus]	39	16	0.41025641025641024	0.040123456790123455	R238	collagen type XXIV alpha 1 chain
XP_016856417.1	COL24A1	972	collagen alpha-1(XXIV) chain isoform X4 [Homo sapiens]	YP_003986734.1	441	putative collagenous domain-containing protein [Acanthamoeba polyphaga mimivirus]	39	15	0.38461538461538464	0.040123456790123455	R238	collagen type XXIV alpha 1 chain
XP_016856417.1	COL24A1	972	collagen alpha-1(XXIV) chain isoform X4 [Homo sapiens]	YP_003986734.1	441	putative collagenous domain-containing protein [Acanthamoeba polyphaga mimivirus]	39	17	0.4358974358974359	0.040123456790123455	R238	collagen type XXIV alpha 1 chain
XP_016856417.1	COL24A1	972	collagen alpha-1(XXIV) chain isoform X4 [Homo sapiens]	YP_003986734.1	441	putative collagenous domain-containing protein [Acanthamoeba polyphaga mimivirus]	39	16	0.41025641025641024	0.040123456790123455	R238	collagen type XXIV alpha 1 chain
XP_016856417.1	COL24A1	972	collagen alpha-1(XXIV) chain isoform X4 [Homo sapiens]	YP_003986734.1	441	putative collagenous domain-containing protein [Acanthamoeba polyphaga mimivirus]	39	16	0.41025641025641024	0.040123456790123455	R238	collagen type XXIV alpha 1 chain
XP_016856417.1	COL24A1	972	collagen alpha-1(XXIV) chain isoform X4 [Homo sapiens]	YP_003986734.1	441	putative collagenous domain-containing protein [Acanthamoeba polyphaga mimivirus]	39	14	0.358974358974359	0.040123456790123455	R238	collagen type XXIV alpha 1 chain
XP_016856417.1	COL24A1	972	collagen alpha-1(XXIV) chain isoform X4 [Homo sapiens]	YP_003986734.1	441	putative collagenous domain-containing protein [Acanthamoeba polyphaga mimivirus]	39	15	0.38461538461538464	0.040123456790123455	R238	collagen type XXIV alpha 1 chain
XP_016856417.1	COL24A1	972	collagen alpha-1(XXIV) chain isoform X4 [Homo sapiens]	YP_003986734.1	441	putative collagenous domain-containing protein [Acanthamoeba polyphaga mimivirus]	39	21	0.5384615384615384	0.040123456790123455	R238	collagen type XXIV alpha 1 chain
XP_016856417.1	COL24A1	972	collagen alpha-1(XXIV) chain isoform X4 [Homo sapiens]	YP_003986734.1	441	putative collagenous domain-containing protein [Acanthamoeba polyphaga mimivirus]	39	16	0.41025641025641024	0.040123456790123455	R238	collagen type XXIV alpha 1 chain
XP_016856417.1	COL24A1	972	collagen alpha-1(XXIV) chain isoform X4 [Homo sapiens]	YP_003986734.1	441	putative collagenous domain-containing protein [Acanthamoeba polyphaga mimivirus]	39	16	0.41025641025641024	0.040123456790123455	R238	collagen type XXIV alpha 1 chain
XP_016856417.1	COL24A1	972	collagen alpha-1(XXIV) chain isoform X4 [Homo sapiens]	YP_003986734.1	441	putative collagenous domain-containing protein [Acanthamoeba polyphaga mimivirus]	39	13	0.3333333333333333	0.040123456790123455	R238	collagen type XXIV alpha 1 chain
XP_016856417.1	COL24A1	972	collagen alpha-1(XXIV) chain isoform X4 [Homo sapiens]	YP_003986734.1	441	putative collagenous domain-containing protein [Acanthamoeba polyphaga mimivirus]	37	16	0.43243243243243246	0.03806584362139918	R238	collagen type XXIV alpha 1 chain
XP_016856417.1	COL24A1	972	collagen alpha-1(XXIV) chain isoform X4 [Homo sapiens]	YP_003986734.1	441	putative collagenous domain-containing protein [Acanthamoeba polyphaga mimivirus]	39	16	0.41025641025641024	0.040123456790123455	R238	collagen type XXIV alpha 1 chain
XP_016856417.1	COL24A1	972	collagen alpha-1(XXIV) chain isoform X4 [Homo sapiens]	YP_003986734.1	441	putative collagenous domain-containing protein [Acanthamoeba polyphaga mimivirus]	39	15	0.38461538461538464	0.040123456790123455	R238	collagen type XXIV alpha 1 chain
XP_016856417.1	COL24A1	972	collagen alpha-1(XXIV) chain isoform X4 [Homo sapiens]	YP_003986734.1	441	putative collagenous domain-containing protein [Acanthamoeba polyphaga mimivirus]	39	15	0.38461538461538464	0.040123456790123455	R238	collagen type XXIV alpha 1 chain
XP_016856417.1	COL24A1	972	collagen alpha-1(XXIV) chain isoform X4 [Homo sapiens]	YP_003986734.1	441	putative collagenous domain-containing protein [Acanthamoeba polyphaga mimivirus]	39	16	0.41025641025641024	0.040123456790123455	R238	collagen type XXIV alpha 1 chain
XP_016856417.1	COL24A1	972	collagen alpha-1(XXIV) chain isoform X4 [Homo sapiens]	YP_003986734.1	441	putative collagenous domain-containing protein [Acanthamoeba polyphaga mimivirus]	39	16	0.41025641025641024	0.040123456790123455	R238	collagen type XXIV alpha 1 chain
XP_016856417.1	COL24A1	972	collagen alpha-1(XXIV) chain isoform X4 [Homo sapiens]	YP_003986734.1	441	putative collagenous domain-containing protein [Acanthamoeba polyphaga mimivirus]	39	15	0.38461538461538464	0.040123456790123455	R238	collagen type XXIV alpha 1 chain
XP_016856417.1	COL24A1	972	collagen alpha-1(XXIV) chain isoform X4 [Homo sapiens]	YP_003986734.1	441	putative collagenous domain-containing protein [Acanthamoeba polyphaga mimivirus]	39	16	0.41025641025641024	0.040123456790123455	R238	collagen type XXIV alpha 1 chain
XP_016856417.1	COL24A1	972	collagen alpha-1(XXIV) chain isoform X4 [Homo sapiens]	YP_003986735.1	939	collagen-like protein 3 [Acanthamoeba polyphaga mimivirus]	617	217	0.3511326860841424	0.6131687242798354	R239	collagen type XXIV alpha 1 chain
XP_016856417.1	COL24A1	972	collagen alpha-1(XXIV) chain isoform X4 [Homo sapiens]	YP_003986735.1	939	collagen-like protein 3 [Acanthamoeba polyphaga mimivirus]	566	190	0.3350970017636684	0.5329218106995884	R239	collagen type XXIV alpha 1 chain
XP_016856417.1	COL24A1	972	collagen alpha-1(XXIV) chain isoform X4 [Homo sapiens]	YP_003986735.1	939	collagen-like protein 3 [Acanthamoeba polyphaga mimivirus]	615	203	0.32954545454545453	0.5802469135802469	R239	collagen type XXIV alpha 1 chain
XP_016856417.1	COL24A1	972	collagen alpha-1(XXIV) chain isoform X4 [Homo sapiens]	YP_003986735.1	939	collagen-like protein 3 [Acanthamoeba polyphaga mimivirus]	476	160	0.33542976939203356	0.4506172839506173	R239	collagen type XXIV alpha 1 chain
XP_016856417.1	COL24A1	972	collagen alpha-1(XXIV) chain isoform X4 [Homo sapiens]	YP_003986735.1	939	collagen-like protein 3 [Acanthamoeba polyphaga mimivirus]	571	176	0.30823117338003503	0.5010288065843621	R239	collagen type XXIV alpha 1 chain
XP_016856417.1	COL24A1	972	collagen alpha-1(XXIV) chain isoform X4 [Homo sapiens]	YP_003986736.1	817	collagen-like protein 4 [Acanthamoeba polyphaga mimivirus]	498	185	0.36852589641434264	0.51440329218107	R240	collagen type XXIV alpha 1 chain
XP_016856417.1	COL24A1	972	collagen alpha-1(XXIV) chain isoform X4 [Homo sapiens]	YP_003986736.1	817	collagen-like protein 4 [Acanthamoeba polyphaga mimivirus]	498	184	0.3629191321499014	0.5174897119341564	R240	collagen type XXIV alpha 1 chain
XP_016856417.1	COL24A1	972	collagen alpha-1(XXIV) chain isoform X4 [Homo sapiens]	YP_003986736.1	817	collagen-like protein 4 [Acanthamoeba polyphaga mimivirus]	499	190	0.37037037037037035	0.5246913580246914	R240	collagen type XXIV alpha 1 chain
XP_016856417.1	COL24A1	972	collagen alpha-1(XXIV) chain isoform X4 [Homo sapiens]	YP_003986736.1	817	collagen-like protein 4 [Acanthamoeba polyphaga mimivirus]	499	189	0.3727810650887574	0.5185185185185185	R240	collagen type XXIV alpha 1 chain
XP_016856417.1	COL24A1	972	collagen alpha-1(XXIV) chain isoform X4 [Homo sapiens]	YP_003986736.1	817	collagen-like protein 4 [Acanthamoeba polyphaga mimivirus]	456	170	0.3655913978494624	0.4773662551440329	R240	collagen type XXIV alpha 1 chain
XP_016856417.1	COL24A1	972	collagen alpha-1(XXIV) chain isoform X4 [Homo sapiens]	YP_003986736.1	817	collagen-like protein 4 [Acanthamoeba polyphaga mimivirus]	474	173	0.35892116182572614	0.48662551440329216	R240	collagen type XXIV alpha 1 chain
XP_016856417.1	COL24A1	972	collagen alpha-1(XXIV) chain isoform X4 [Homo sapiens]	YP_003986736.1	817	collagen-like protein 4 [Acanthamoeba polyphaga mimivirus]	373	134	0.35733333333333334	0.37037037037037035	R240	collagen type XXIV alpha 1 chain
XP_016856417.1	COL24A1	972	collagen alpha-1(XXIV) chain isoform X4 [Homo sapiens]	YP_003986736.1	817	collagen-like protein 4 [Acanthamoeba polyphaga mimivirus]	402	139	0.34068627450980393	0.3888888888888889	R240	collagen type XXIV alpha 1 chain
XP_016856417.1	COL24A1	972	collagen alpha-1(XXIV) chain isoform X4 [Homo sapiens]	YP_003986736.1	817	collagen-like protein 4 [Acanthamoeba polyphaga mimivirus]	222	79	0.3542600896860987	0.2294238683127572	R240	collagen type XXIV alpha 1 chain
XP_016856417.1	COL24A1	972	collagen alpha-1(XXIV) chain isoform X4 [Homo sapiens]	YP_003986737.1	812	collagen-like protein 5 [Acanthamoeba polyphaga mimivirus]	503	196	0.3865877712031558	0.5195473251028807	R241	collagen type XXIV alpha 1 chain
XP_016856417.1	COL24A1	972	collagen alpha-1(XXIV) chain isoform X4 [Homo sapiens]	YP_003986737.1	812	collagen-like protein 5 [Acanthamoeba polyphaga mimivirus]	499	192	0.3794466403162055	0.5061728395061729	R241	collagen type XXIV alpha 1 chain
XP_016856417.1	COL24A1	972	collagen alpha-1(XXIV) chain isoform X4 [Homo sapiens]	YP_003986737.1	812	collagen-like protein 5 [Acanthamoeba polyphaga mimivirus]	504	187	0.3659491193737769	0.5113168724279835	R241	collagen type XXIV alpha 1 chain
XP_016856417.1	COL24A1	972	collagen alpha-1(XXIV) chain isoform X4 [Homo sapiens]	YP_003986737.1	812	collagen-like protein 5 [Acanthamoeba polyphaga mimivirus]	499	200	0.3968253968253968	0.5185185185185185	R241	collagen type XXIV alpha 1 chain
XP_016856417.1	COL24A1	972	collagen alpha-1(XXIV) chain isoform X4 [Homo sapiens]	YP_003986737.1	812	collagen-like protein 5 [Acanthamoeba polyphaga mimivirus]	503	192	0.38095238095238093	0.5133744855967078	R241	collagen type XXIV alpha 1 chain
XP_016856417.1	COL24A1	972	collagen alpha-1(XXIV) chain isoform X4 [Homo sapiens]	YP_003986737.1	812	collagen-like protein 5 [Acanthamoeba polyphaga mimivirus]	500	189	0.3727810650887574	0.4948559670781893	R241	collagen type XXIV alpha 1 chain
XP_016856417.1	COL24A1	972	collagen alpha-1(XXIV) chain isoform X4 [Homo sapiens]	YP_003986737.1	812	collagen-like protein 5 [Acanthamoeba polyphaga mimivirus]	499	196	0.3865877712031558	0.5216049382716049	R241	collagen type XXIV alpha 1 chain
XP_016856417.1	COL24A1	972	collagen alpha-1(XXIV) chain isoform X4 [Homo sapiens]	YP_003986737.1	812	collagen-like protein 5 [Acanthamoeba polyphaga mimivirus]	495	204	0.3893129770992366	0.5390946502057613	R241	collagen type XXIV alpha 1 chain
XP_016856417.1	COL24A1	972	collagen alpha-1(XXIV) chain isoform X4 [Homo sapiens]	YP_003986737.1	812	collagen-like protein 5 [Acanthamoeba polyphaga mimivirus]	387	155	0.4005167958656331	0.39814814814814814	R241	collagen type XXIV alpha 1 chain
XP_016856417.1	COL24A1	972	collagen alpha-1(XXIV) chain isoform X4 [Homo sapiens]	YP_003986737.1	812	collagen-like protein 5 [Acanthamoeba polyphaga mimivirus]	376	154	0.4095744680851064	0.3868312757201646	R241	collagen type XXIV alpha 1 chain
XP_016856417.1	COL24A1	972	collagen alpha-1(XXIV) chain isoform X4 [Homo sapiens]	YP_003987190.1	1387	collagen-like protein 6 [Acanthamoeba polyphaga mimivirus]	642	215	0.3328173374613003	0.5967078189300411	L668	collagen type XXIV alpha 1 chain
XP_016856417.1	COL24A1	972	collagen alpha-1(XXIV) chain isoform X4 [Homo sapiens]	YP_003987190.1	1387	collagen-like protein 6 [Acanthamoeba polyphaga mimivirus]	642	218	0.3390357698289269	0.6213991769547325	L668	collagen type XXIV alpha 1 chain
XP_016856417.1	COL24A1	972	collagen alpha-1(XXIV) chain isoform X4 [Homo sapiens]	YP_003987190.1	1387	collagen-like protein 6 [Acanthamoeba polyphaga mimivirus]	474	169	0.35355648535564854	0.4670781893004115	L668	collagen type XXIV alpha 1 chain
XP_016856417.1	COL24A1	972	collagen alpha-1(XXIV) chain isoform X4 [Homo sapiens]	YP_003987190.1	1387	collagen-like protein 6 [Acanthamoeba polyphaga mimivirus]	478	157	0.3284518828451883	0.43930041152263377	L668	collagen type XXIV alpha 1 chain
XP_016856417.1	COL24A1	972	collagen alpha-1(XXIV) chain isoform X4 [Homo sapiens]	YP_003987191.1	1937	collagen-like protein 7 [Acanthamoeba polyphaga mimivirus]	767	250	0.3259452411994785	0.6728395061728395	L669	collagen type XXIV alpha 1 chain
XP_016856417.1	COL24A1	972	collagen alpha-1(XXIV) chain isoform X4 [Homo sapiens]	YP_003987191.1	1937	collagen-like protein 7 [Acanthamoeba polyphaga mimivirus]	425	160	0.36036036036036034	0.4444444444444444	L669	collagen type XXIV alpha 1 chain
XP_016856417.1	COL24A1	972	collagen alpha-1(XXIV) chain isoform X4 [Homo sapiens]	YP_003987191.1	1937	collagen-like protein 7 [Acanthamoeba polyphaga mimivirus]	379	144	0.37994722955145116	0.37448559670781895	L669	collagen type XXIV alpha 1 chain
XP_016856417.1	COL24A1	972	collagen alpha-1(XXIV) chain isoform X4 [Homo sapiens]	YP_003987191.1	1937	collagen-like protein 7 [Acanthamoeba polyphaga mimivirus]	384	139	0.35917312661498707	0.3734567901234568	L669	collagen type XXIV alpha 1 chain
XP_016856417.1	COL24A1	972	collagen alpha-1(XXIV) chain isoform X4 [Homo sapiens]	YP_003987191.1	1937	collagen-like protein 7 [Acanthamoeba polyphaga mimivirus]	425	148	0.34022988505747126	0.4104938271604938	L669	collagen type XXIV alpha 1 chain
XP_016856417.1	COL24A1	972	collagen alpha-1(XXIV) chain isoform X4 [Homo sapiens]	YP_003987191.1	1937	collagen-like protein 7 [Acanthamoeba polyphaga mimivirus]	380	137	0.3577023498694517	0.37551440329218105	L669	collagen type XXIV alpha 1 chain
XP_016856417.1	COL24A1	972	collagen alpha-1(XXIV) chain isoform X4 [Homo sapiens]	YP_003987191.1	1937	collagen-like protein 7 [Acanthamoeba polyphaga mimivirus]	425	142	0.3219954648526077	0.404320987654321	L669	collagen type XXIV alpha 1 chain
XP_016856417.1	COL24A1	972	collagen alpha-1(XXIV) chain isoform X4 [Homo sapiens]	YP_003987191.1	1937	collagen-like protein 7 [Acanthamoeba polyphaga mimivirus]	425	148	0.34022988505747126	0.42592592592592593	L669	collagen type XXIV alpha 1 chain
XP_016856417.1	COL24A1	972	collagen alpha-1(XXIV) chain isoform X4 [Homo sapiens]	YP_003987191.1	1937	collagen-like protein 7 [Acanthamoeba polyphaga mimivirus]	428	146	0.3411214953271028	0.4094650205761317	L669	collagen type XXIV alpha 1 chain
XP_016856417.1	COL24A1	972	collagen alpha-1(XXIV) chain isoform X4 [Homo sapiens]	YP_003987191.1	1937	collagen-like protein 7 [Acanthamoeba polyphaga mimivirus]	379	140	0.36082474226804123	0.37448559670781895	L669	collagen type XXIV alpha 1 chain
XP_016856417.1	COL24A1	972	collagen alpha-1(XXIV) chain isoform X4 [Homo sapiens]	YP_003987191.1	1937	collagen-like protein 7 [Acanthamoeba polyphaga mimivirus]	337	130	0.38235294117647056	0.3497942386831276	L669	collagen type XXIV alpha 1 chain
XP_016856417.1	COL24A1	972	collagen alpha-1(XXIV) chain isoform X4 [Homo sapiens]	YP_003987191.1	1937	collagen-like protein 7 [Acanthamoeba polyphaga mimivirus]	333	121	0.3633633633633634	0.3117283950617284	L669	collagen type XXIV alpha 1 chain
XP_016856417.1	COL24A1	972	collagen alpha-1(XXIV) chain isoform X4 [Homo sapiens]	YP_003987191.1	1937	collagen-like protein 7 [Acanthamoeba polyphaga mimivirus]	323	105	0.32507739938080493	0.29218106995884774	L669	collagen type XXIV alpha 1 chain
XP_016856417.1	COL24A1	972	collagen alpha-1(XXIV) chain isoform X4 [Homo sapiens]	YP_003987191.1	1937	collagen-like protein 7 [Acanthamoeba polyphaga mimivirus]	303	101	0.3333333333333333	0.2716049382716049	L669	collagen type XXIV alpha 1 chain
XP_016856417.1	COL24A1	972	collagen alpha-1(XXIV) chain isoform X4 [Homo sapiens]	YP_003987191.1	1937	collagen-like protein 7 [Acanthamoeba polyphaga mimivirus]	293	113	0.3704918032786885	0.31378600823045266	L669	collagen type XXIV alpha 1 chain
XP_016856417.1	COL24A1	972	collagen alpha-1(XXIV) chain isoform X4 [Homo sapiens]	YP_003987191.1	1937	collagen-like protein 7 [Acanthamoeba polyphaga mimivirus]	163	60	0.36809815950920244	0.16769547325102882	L669	collagen type XXIV alpha 1 chain
XP_016856417.1	COL24A1	972	collagen alpha-1(XXIV) chain isoform X4 [Homo sapiens]	YP_003987191.1	1937	collagen-like protein 7 [Acanthamoeba polyphaga mimivirus]	160	63	0.3727810650887574	0.17386831275720166	L669	collagen type XXIV alpha 1 chain
XP_016856417.1	COL24A1	972	collagen alpha-1(XXIV) chain isoform X4 [Homo sapiens]	YP_003987191.1	1937	collagen-like protein 7 [Acanthamoeba polyphaga mimivirus]	145	56	0.38620689655172413	0.14917695473251028	L669	collagen type XXIV alpha 1 chain
XP_016856417.1	COL24A1	972	collagen alpha-1(XXIV) chain isoform X4 [Homo sapiens]	YP_003987191.1	1937	collagen-like protein 7 [Acanthamoeba polyphaga mimivirus]	124	49	0.3951612903225806	0.12757201646090535	L669	collagen type XXIV alpha 1 chain
XP_016856418.1	COL24A1	957	collagen alpha-1(XXIV) chain isoform X5 [Homo sapiens]	YP_003986560.1	945	collagen-like protein 1 [Acanthamoeba polyphaga mimivirus]	371	118	0.31805929919137466	0.36363636363636365	L71	collagen type XXIV alpha 1 chain
XP_016856418.1	COL24A1	957	collagen alpha-1(XXIV) chain isoform X5 [Homo sapiens]	YP_003986560.1	945	collagen-like protein 1 [Acanthamoeba polyphaga mimivirus]	517	177	0.3416988416988417	0.5067920585161965	L71	collagen type XXIV alpha 1 chain
XP_016856418.1	COL24A1	957	collagen alpha-1(XXIV) chain isoform X5 [Homo sapiens]	YP_003986560.1	945	collagen-like protein 1 [Acanthamoeba polyphaga mimivirus]	371	131	0.34656084656084657	0.36886102403343785	L71	collagen type XXIV alpha 1 chain
XP_016856418.1	COL24A1	957	collagen alpha-1(XXIV) chain isoform X5 [Homo sapiens]	YP_003986560.1	945	collagen-like protein 1 [Acanthamoeba polyphaga mimivirus]	371	128	0.3359580052493438	0.36363636363636365	L71	collagen type XXIV alpha 1 chain
XP_016856418.1	COL24A1	957	collagen alpha-1(XXIV) chain isoform X5 [Homo sapiens]	YP_003986560.1	945	collagen-like protein 1 [Acanthamoeba polyphaga mimivirus]	315	111	0.3523809523809524	0.2946708463949843	L71	collagen type XXIV alpha 1 chain
XP_016856418.1	COL24A1	957	collagen alpha-1(XXIV) chain isoform X5 [Homo sapiens]	YP_003986560.1	945	collagen-like protein 1 [Acanthamoeba polyphaga mimivirus]	208	81	0.3894230769230769	0.2173458725182863	L71	collagen type XXIV alpha 1 chain
XP_016856418.1	COL24A1	957	collagen alpha-1(XXIV) chain isoform X5 [Homo sapiens]	YP_003986560.1	945	collagen-like protein 1 [Acanthamoeba polyphaga mimivirus]	310	85	0.27419354838709675	0.25182863113897597	L71	collagen type XXIV alpha 1 chain
XP_016856418.1	COL24A1	957	collagen alpha-1(XXIV) chain isoform X5 [Homo sapiens]	YP_003986560.1	945	collagen-like protein 1 [Acanthamoeba polyphaga mimivirus]	257	86	0.3346303501945525	0.24346917450365727	L71	collagen type XXIV alpha 1 chain
XP_016856418.1	COL24A1	957	collagen alpha-1(XXIV) chain isoform X5 [Homo sapiens]	YP_003986560.1	945	collagen-like protein 1 [Acanthamoeba polyphaga mimivirus]	180	71	0.39444444444444443	0.18808777429467086	L71	collagen type XXIV alpha 1 chain
XP_016856418.1	COL24A1	957	collagen alpha-1(XXIV) chain isoform X5 [Homo sapiens]	YP_003986692.1	1595	collagen-like protein 2 [Acanthamoeba polyphaga mimivirus]	792	268	0.3383838383838384	0.7345872518286312	R196	collagen type XXIV alpha 1 chain
XP_016856418.1	COL24A1	957	collagen alpha-1(XXIV) chain isoform X5 [Homo sapiens]	YP_003986692.1	1595	collagen-like protein 2 [Acanthamoeba polyphaga mimivirus]	762	266	0.3486238532110092	0.7408568443051202	R196	collagen type XXIV alpha 1 chain
XP_016856418.1	COL24A1	957	collagen alpha-1(XXIV) chain isoform X5 [Homo sapiens]	YP_003986692.1	1595	collagen-like protein 2 [Acanthamoeba polyphaga mimivirus]	753	265	0.34868421052631576	0.7408568443051202	R196	collagen type XXIV alpha 1 chain
XP_016856418.1	COL24A1	957	collagen alpha-1(XXIV) chain isoform X5 [Homo sapiens]	YP_003986692.1	1595	collagen-like protein 2 [Acanthamoeba polyphaga mimivirus]	772	262	0.3389391979301423	0.7178683385579937	R196	collagen type XXIV alpha 1 chain
XP_016856418.1	COL24A1	957	collagen alpha-1(XXIV) chain isoform X5 [Homo sapiens]	YP_003986692.1	1595	collagen-like protein 2 [Acanthamoeba polyphaga mimivirus]	697	260	0.37089871611982883	0.709508881922675	R196	collagen type XXIV alpha 1 chain
XP_016856418.1	COL24A1	957	collagen alpha-1(XXIV) chain isoform X5 [Homo sapiens]	YP_003986692.1	1595	collagen-like protein 2 [Acanthamoeba polyphaga mimivirus]	679	232	0.33819241982507287	0.670846394984326	R196	collagen type XXIV alpha 1 chain
XP_016856418.1	COL24A1	957	collagen alpha-1(XXIV) chain isoform X5 [Homo sapiens]	YP_003986692.1	1595	collagen-like protein 2 [Acanthamoeba polyphaga mimivirus]	700	216	0.3055162659123055	0.6426332288401254	R196	collagen type XXIV alpha 1 chain
XP_016856418.1	COL24A1	957	collagen alpha-1(XXIV) chain isoform X5 [Homo sapiens]	YP_003986692.1	1595	collagen-like protein 2 [Acanthamoeba polyphaga mimivirus]	528	203	0.3837429111531191	0.54858934169279	R196	collagen type XXIV alpha 1 chain
XP_016856418.1	COL24A1	957	collagen alpha-1(XXIV) chain isoform X5 [Homo sapiens]	YP_003986692.1	1595	collagen-like protein 2 [Acanthamoeba polyphaga mimivirus]	665	249	0.3694362017804154	0.7042842215256009	R196	collagen type XXIV alpha 1 chain
XP_016856418.1	COL24A1	957	collagen alpha-1(XXIV) chain isoform X5 [Homo sapiens]	YP_003986734.1	441	putative collagenous domain-containing protein [Acanthamoeba polyphaga mimivirus]	39	14	0.358974358974359	0.04075235109717868	R238	collagen type XXIV alpha 1 chain
XP_016856418.1	COL24A1	957	collagen alpha-1(XXIV) chain isoform X5 [Homo sapiens]	YP_003986734.1	441	putative collagenous domain-containing protein [Acanthamoeba polyphaga mimivirus]	39	14	0.358974358974359	0.04075235109717868	R238	collagen type XXIV alpha 1 chain
XP_016856418.1	COL24A1	957	collagen alpha-1(XXIV) chain isoform X5 [Homo sapiens]	YP_003986734.1	441	putative collagenous domain-containing protein [Acanthamoeba polyphaga mimivirus]	39	14	0.358974358974359	0.04075235109717868	R238	collagen type XXIV alpha 1 chain
XP_016856418.1	COL24A1	957	collagen alpha-1(XXIV) chain isoform X5 [Homo sapiens]	YP_003986734.1	441	putative collagenous domain-containing protein [Acanthamoeba polyphaga mimivirus]	39	14	0.358974358974359	0.04075235109717868	R238	collagen type XXIV alpha 1 chain
XP_016856418.1	COL24A1	957	collagen alpha-1(XXIV) chain isoform X5 [Homo sapiens]	YP_003986734.1	441	putative collagenous domain-containing protein [Acanthamoeba polyphaga mimivirus]	39	13	0.3333333333333333	0.04075235109717868	R238	collagen type XXIV alpha 1 chain
XP_016856418.1	COL24A1	957	collagen alpha-1(XXIV) chain isoform X5 [Homo sapiens]	YP_003986734.1	441	putative collagenous domain-containing protein [Acanthamoeba polyphaga mimivirus]	39	15	0.38461538461538464	0.04075235109717868	R238	collagen type XXIV alpha 1 chain
XP_016856418.1	COL24A1	957	collagen alpha-1(XXIV) chain isoform X5 [Homo sapiens]	YP_003986734.1	441	putative collagenous domain-containing protein [Acanthamoeba polyphaga mimivirus]	39	16	0.41025641025641024	0.04075235109717868	R238	collagen type XXIV alpha 1 chain
XP_016856418.1	COL24A1	957	collagen alpha-1(XXIV) chain isoform X5 [Homo sapiens]	YP_003986734.1	441	putative collagenous domain-containing protein [Acanthamoeba polyphaga mimivirus]	39	18	0.46153846153846156	0.04075235109717868	R238	collagen type XXIV alpha 1 chain
XP_016856418.1	COL24A1	957	collagen alpha-1(XXIV) chain isoform X5 [Homo sapiens]	YP_003986734.1	441	putative collagenous domain-containing protein [Acanthamoeba polyphaga mimivirus]	39	16	0.41025641025641024	0.04075235109717868	R238	collagen type XXIV alpha 1 chain
XP_016856418.1	COL24A1	957	collagen alpha-1(XXIV) chain isoform X5 [Homo sapiens]	YP_003986734.1	441	putative collagenous domain-containing protein [Acanthamoeba polyphaga mimivirus]	39	18	0.46153846153846156	0.04075235109717868	R238	collagen type XXIV alpha 1 chain
XP_016856418.1	COL24A1	957	collagen alpha-1(XXIV) chain isoform X5 [Homo sapiens]	YP_003986734.1	441	putative collagenous domain-containing protein [Acanthamoeba polyphaga mimivirus]	39	15	0.38461538461538464	0.04075235109717868	R238	collagen type XXIV alpha 1 chain
XP_016856418.1	COL24A1	957	collagen alpha-1(XXIV) chain isoform X5 [Homo sapiens]	YP_003986734.1	441	putative collagenous domain-containing protein [Acanthamoeba polyphaga mimivirus]	39	15	0.38461538461538464	0.04075235109717868	R238	collagen type XXIV alpha 1 chain
XP_016856418.1	COL24A1	957	collagen alpha-1(XXIV) chain isoform X5 [Homo sapiens]	YP_003986734.1	441	putative collagenous domain-containing protein [Acanthamoeba polyphaga mimivirus]	39	16	0.41025641025641024	0.04075235109717868	R238	collagen type XXIV alpha 1 chain
XP_016856418.1	COL24A1	957	collagen alpha-1(XXIV) chain isoform X5 [Homo sapiens]	YP_003986734.1	441	putative collagenous domain-containing protein [Acanthamoeba polyphaga mimivirus]	39	17	0.4358974358974359	0.04075235109717868	R238	collagen type XXIV alpha 1 chain
XP_016856418.1	COL24A1	957	collagen alpha-1(XXIV) chain isoform X5 [Homo sapiens]	YP_003986734.1	441	putative collagenous domain-containing protein [Acanthamoeba polyphaga mimivirus]	39	15	0.38461538461538464	0.04075235109717868	R238	collagen type XXIV alpha 1 chain
XP_016856418.1	COL24A1	957	collagen alpha-1(XXIV) chain isoform X5 [Homo sapiens]	YP_003986734.1	441	putative collagenous domain-containing protein [Acanthamoeba polyphaga mimivirus]	39	13	0.3333333333333333	0.04075235109717868	R238	collagen type XXIV alpha 1 chain
XP_016856418.1	COL24A1	957	collagen alpha-1(XXIV) chain isoform X5 [Homo sapiens]	YP_003986734.1	441	putative collagenous domain-containing protein [Acanthamoeba polyphaga mimivirus]	39	14	0.358974358974359	0.04075235109717868	R238	collagen type XXIV alpha 1 chain
XP_016856418.1	COL24A1	957	collagen alpha-1(XXIV) chain isoform X5 [Homo sapiens]	YP_003986734.1	441	putative collagenous domain-containing protein [Acanthamoeba polyphaga mimivirus]	39	16	0.41025641025641024	0.04075235109717868	R238	collagen type XXIV alpha 1 chain
XP_016856418.1	COL24A1	957	collagen alpha-1(XXIV) chain isoform X5 [Homo sapiens]	YP_003986734.1	441	putative collagenous domain-containing protein [Acanthamoeba polyphaga mimivirus]	39	16	0.41025641025641024	0.04075235109717868	R238	collagen type XXIV alpha 1 chain
XP_016856418.1	COL24A1	957	collagen alpha-1(XXIV) chain isoform X5 [Homo sapiens]	YP_003986734.1	441	putative collagenous domain-containing protein [Acanthamoeba polyphaga mimivirus]	39	15	0.38461538461538464	0.04075235109717868	R238	collagen type XXIV alpha 1 chain
XP_016856418.1	COL24A1	957	collagen alpha-1(XXIV) chain isoform X5 [Homo sapiens]	YP_003986734.1	441	putative collagenous domain-containing protein [Acanthamoeba polyphaga mimivirus]	39	17	0.4358974358974359	0.04075235109717868	R238	collagen type XXIV alpha 1 chain
XP_016856418.1	COL24A1	957	collagen alpha-1(XXIV) chain isoform X5 [Homo sapiens]	YP_003986734.1	441	putative collagenous domain-containing protein [Acanthamoeba polyphaga mimivirus]	39	14	0.358974358974359	0.04075235109717868	R238	collagen type XXIV alpha 1 chain
XP_016856418.1	COL24A1	957	collagen alpha-1(XXIV) chain isoform X5 [Homo sapiens]	YP_003986734.1	441	putative collagenous domain-containing protein [Acanthamoeba polyphaga mimivirus]	39	15	0.38461538461538464	0.04075235109717868	R238	collagen type XXIV alpha 1 chain
XP_016856418.1	COL24A1	957	collagen alpha-1(XXIV) chain isoform X5 [Homo sapiens]	YP_003986734.1	441	putative collagenous domain-containing protein [Acanthamoeba polyphaga mimivirus]	39	15	0.38461538461538464	0.04075235109717868	R238	collagen type XXIV alpha 1 chain
XP_016856418.1	COL24A1	957	collagen alpha-1(XXIV) chain isoform X5 [Homo sapiens]	YP_003986734.1	441	putative collagenous domain-containing protein [Acanthamoeba polyphaga mimivirus]	39	15	0.38461538461538464	0.04075235109717868	R238	collagen type XXIV alpha 1 chain
XP_016856418.1	COL24A1	957	collagen alpha-1(XXIV) chain isoform X5 [Homo sapiens]	YP_003986734.1	441	putative collagenous domain-containing protein [Acanthamoeba polyphaga mimivirus]	39	17	0.4358974358974359	0.04075235109717868	R238	collagen type XXIV alpha 1 chain
XP_016856418.1	COL24A1	957	collagen alpha-1(XXIV) chain isoform X5 [Homo sapiens]	YP_003986734.1	441	putative collagenous domain-containing protein [Acanthamoeba polyphaga mimivirus]	39	18	0.46153846153846156	0.04075235109717868	R238	collagen type XXIV alpha 1 chain
XP_016856418.1	COL24A1	957	collagen alpha-1(XXIV) chain isoform X5 [Homo sapiens]	YP_003986734.1	441	putative collagenous domain-containing protein [Acanthamoeba polyphaga mimivirus]	39	17	0.4358974358974359	0.04075235109717868	R238	collagen type XXIV alpha 1 chain
XP_016856418.1	COL24A1	957	collagen alpha-1(XXIV) chain isoform X5 [Homo sapiens]	YP_003986734.1	441	putative collagenous domain-containing protein [Acanthamoeba polyphaga mimivirus]	39	14	0.358974358974359	0.04075235109717868	R238	collagen type XXIV alpha 1 chain
XP_016856418.1	COL24A1	957	collagen alpha-1(XXIV) chain isoform X5 [Homo sapiens]	YP_003986734.1	441	putative collagenous domain-containing protein [Acanthamoeba polyphaga mimivirus]	39	16	0.41025641025641024	0.04075235109717868	R238	collagen type XXIV alpha 1 chain
XP_016856418.1	COL24A1	957	collagen alpha-1(XXIV) chain isoform X5 [Homo sapiens]	YP_003986734.1	441	putative collagenous domain-containing protein [Acanthamoeba polyphaga mimivirus]	39	14	0.358974358974359	0.04075235109717868	R238	collagen type XXIV alpha 1 chain
XP_016856418.1	COL24A1	957	collagen alpha-1(XXIV) chain isoform X5 [Homo sapiens]	YP_003986734.1	441	putative collagenous domain-containing protein [Acanthamoeba polyphaga mimivirus]	39	16	0.41025641025641024	0.04075235109717868	R238	collagen type XXIV alpha 1 chain
XP_016856418.1	COL24A1	957	collagen alpha-1(XXIV) chain isoform X5 [Homo sapiens]	YP_003986734.1	441	putative collagenous domain-containing protein [Acanthamoeba polyphaga mimivirus]	39	13	0.3333333333333333	0.04075235109717868	R238	collagen type XXIV alpha 1 chain
XP_016856418.1	COL24A1	957	collagen alpha-1(XXIV) chain isoform X5 [Homo sapiens]	YP_003986734.1	441	putative collagenous domain-containing protein [Acanthamoeba polyphaga mimivirus]	39	14	0.358974358974359	0.04075235109717868	R238	collagen type XXIV alpha 1 chain
XP_016856418.1	COL24A1	957	collagen alpha-1(XXIV) chain isoform X5 [Homo sapiens]	YP_003986734.1	441	putative collagenous domain-containing protein [Acanthamoeba polyphaga mimivirus]	39	18	0.46153846153846156	0.04075235109717868	R238	collagen type XXIV alpha 1 chain
XP_016856418.1	COL24A1	957	collagen alpha-1(XXIV) chain isoform X5 [Homo sapiens]	YP_003986734.1	441	putative collagenous domain-containing protein [Acanthamoeba polyphaga mimivirus]	39	14	0.358974358974359	0.04075235109717868	R238	collagen type XXIV alpha 1 chain
XP_016856418.1	COL24A1	957	collagen alpha-1(XXIV) chain isoform X5 [Homo sapiens]	YP_003986734.1	441	putative collagenous domain-containing protein [Acanthamoeba polyphaga mimivirus]	39	15	0.38461538461538464	0.04075235109717868	R238	collagen type XXIV alpha 1 chain
XP_016856418.1	COL24A1	957	collagen alpha-1(XXIV) chain isoform X5 [Homo sapiens]	YP_003986734.1	441	putative collagenous domain-containing protein [Acanthamoeba polyphaga mimivirus]	39	15	0.38461538461538464	0.04075235109717868	R238	collagen type XXIV alpha 1 chain
XP_016856418.1	COL24A1	957	collagen alpha-1(XXIV) chain isoform X5 [Homo sapiens]	YP_003986734.1	441	putative collagenous domain-containing protein [Acanthamoeba polyphaga mimivirus]	41	18	0.43902439024390244	0.042842215256008356	R238	collagen type XXIV alpha 1 chain
XP_016856418.1	COL24A1	957	collagen alpha-1(XXIV) chain isoform X5 [Homo sapiens]	YP_003986734.1	441	putative collagenous domain-containing protein [Acanthamoeba polyphaga mimivirus]	39	15	0.38461538461538464	0.04075235109717868	R238	collagen type XXIV alpha 1 chain
XP_016856418.1	COL24A1	957	collagen alpha-1(XXIV) chain isoform X5 [Homo sapiens]	YP_003986734.1	441	putative collagenous domain-containing protein [Acanthamoeba polyphaga mimivirus]	39	15	0.38461538461538464	0.04075235109717868	R238	collagen type XXIV alpha 1 chain
XP_016856418.1	COL24A1	957	collagen alpha-1(XXIV) chain isoform X5 [Homo sapiens]	YP_003986734.1	441	putative collagenous domain-containing protein [Acanthamoeba polyphaga mimivirus]	39	15	0.38461538461538464	0.04075235109717868	R238	collagen type XXIV alpha 1 chain
XP_016856418.1	COL24A1	957	collagen alpha-1(XXIV) chain isoform X5 [Homo sapiens]	YP_003986734.1	441	putative collagenous domain-containing protein [Acanthamoeba polyphaga mimivirus]	39	16	0.41025641025641024	0.04075235109717868	R238	collagen type XXIV alpha 1 chain
XP_016856418.1	COL24A1	957	collagen alpha-1(XXIV) chain isoform X5 [Homo sapiens]	YP_003986734.1	441	putative collagenous domain-containing protein [Acanthamoeba polyphaga mimivirus]	39	15	0.38461538461538464	0.04075235109717868	R238	collagen type XXIV alpha 1 chain
XP_016856418.1	COL24A1	957	collagen alpha-1(XXIV) chain isoform X5 [Homo sapiens]	YP_003986734.1	441	putative collagenous domain-containing protein [Acanthamoeba polyphaga mimivirus]	39	14	0.358974358974359	0.04075235109717868	R238	collagen type XXIV alpha 1 chain
XP_016856418.1	COL24A1	957	collagen alpha-1(XXIV) chain isoform X5 [Homo sapiens]	YP_003986734.1	441	putative collagenous domain-containing protein [Acanthamoeba polyphaga mimivirus]	39	14	0.358974358974359	0.04075235109717868	R238	collagen type XXIV alpha 1 chain
XP_016856418.1	COL24A1	957	collagen alpha-1(XXIV) chain isoform X5 [Homo sapiens]	YP_003986734.1	441	putative collagenous domain-containing protein [Acanthamoeba polyphaga mimivirus]	39	14	0.358974358974359	0.04075235109717868	R238	collagen type XXIV alpha 1 chain
XP_016856418.1	COL24A1	957	collagen alpha-1(XXIV) chain isoform X5 [Homo sapiens]	YP_003986734.1	441	putative collagenous domain-containing protein [Acanthamoeba polyphaga mimivirus]	39	17	0.4358974358974359	0.04075235109717868	R238	collagen type XXIV alpha 1 chain
XP_016856418.1	COL24A1	957	collagen alpha-1(XXIV) chain isoform X5 [Homo sapiens]	YP_003986734.1	441	putative collagenous domain-containing protein [Acanthamoeba polyphaga mimivirus]	41	15	0.36585365853658536	0.042842215256008356	R238	collagen type XXIV alpha 1 chain
XP_016856418.1	COL24A1	957	collagen alpha-1(XXIV) chain isoform X5 [Homo sapiens]	YP_003986734.1	441	putative collagenous domain-containing protein [Acanthamoeba polyphaga mimivirus]	39	16	0.41025641025641024	0.04075235109717868	R238	collagen type XXIV alpha 1 chain
XP_016856418.1	COL24A1	957	collagen alpha-1(XXIV) chain isoform X5 [Homo sapiens]	YP_003986734.1	441	putative collagenous domain-containing protein [Acanthamoeba polyphaga mimivirus]	39	15	0.38461538461538464	0.04075235109717868	R238	collagen type XXIV alpha 1 chain
XP_016856418.1	COL24A1	957	collagen alpha-1(XXIV) chain isoform X5 [Homo sapiens]	YP_003986734.1	441	putative collagenous domain-containing protein [Acanthamoeba polyphaga mimivirus]	39	17	0.4358974358974359	0.04075235109717868	R238	collagen type XXIV alpha 1 chain
XP_016856418.1	COL24A1	957	collagen alpha-1(XXIV) chain isoform X5 [Homo sapiens]	YP_003986734.1	441	putative collagenous domain-containing protein [Acanthamoeba polyphaga mimivirus]	39	15	0.38461538461538464	0.04075235109717868	R238	collagen type XXIV alpha 1 chain
XP_016856418.1	COL24A1	957	collagen alpha-1(XXIV) chain isoform X5 [Homo sapiens]	YP_003986734.1	441	putative collagenous domain-containing protein [Acanthamoeba polyphaga mimivirus]	39	16	0.41025641025641024	0.04075235109717868	R238	collagen type XXIV alpha 1 chain
XP_016856418.1	COL24A1	957	collagen alpha-1(XXIV) chain isoform X5 [Homo sapiens]	YP_003986734.1	441	putative collagenous domain-containing protein [Acanthamoeba polyphaga mimivirus]	39	17	0.4358974358974359	0.04075235109717868	R238	collagen type XXIV alpha 1 chain
XP_016856418.1	COL24A1	957	collagen alpha-1(XXIV) chain isoform X5 [Homo sapiens]	YP_003986734.1	441	putative collagenous domain-containing protein [Acanthamoeba polyphaga mimivirus]	39	16	0.41025641025641024	0.04075235109717868	R238	collagen type XXIV alpha 1 chain
XP_016856418.1	COL24A1	957	collagen alpha-1(XXIV) chain isoform X5 [Homo sapiens]	YP_003986734.1	441	putative collagenous domain-containing protein [Acanthamoeba polyphaga mimivirus]	39	15	0.38461538461538464	0.04075235109717868	R238	collagen type XXIV alpha 1 chain
XP_016856418.1	COL24A1	957	collagen alpha-1(XXIV) chain isoform X5 [Homo sapiens]	YP_003986734.1	441	putative collagenous domain-containing protein [Acanthamoeba polyphaga mimivirus]	39	16	0.41025641025641024	0.04075235109717868	R238	collagen type XXIV alpha 1 chain
XP_016856418.1	COL24A1	957	collagen alpha-1(XXIV) chain isoform X5 [Homo sapiens]	YP_003986734.1	441	putative collagenous domain-containing protein [Acanthamoeba polyphaga mimivirus]	39	14	0.358974358974359	0.04075235109717868	R238	collagen type XXIV alpha 1 chain
XP_016856418.1	COL24A1	957	collagen alpha-1(XXIV) chain isoform X5 [Homo sapiens]	YP_003986734.1	441	putative collagenous domain-containing protein [Acanthamoeba polyphaga mimivirus]	39	15	0.38461538461538464	0.04075235109717868	R238	collagen type XXIV alpha 1 chain
XP_016856418.1	COL24A1	957	collagen alpha-1(XXIV) chain isoform X5 [Homo sapiens]	YP_003986734.1	441	putative collagenous domain-containing protein [Acanthamoeba polyphaga mimivirus]	39	21	0.5384615384615384	0.04075235109717868	R238	collagen type XXIV alpha 1 chain
XP_016856418.1	COL24A1	957	collagen alpha-1(XXIV) chain isoform X5 [Homo sapiens]	YP_003986734.1	441	putative collagenous domain-containing protein [Acanthamoeba polyphaga mimivirus]	39	16	0.41025641025641024	0.04075235109717868	R238	collagen type XXIV alpha 1 chain
XP_016856418.1	COL24A1	957	collagen alpha-1(XXIV) chain isoform X5 [Homo sapiens]	YP_003986734.1	441	putative collagenous domain-containing protein [Acanthamoeba polyphaga mimivirus]	39	13	0.3333333333333333	0.04075235109717868	R238	collagen type XXIV alpha 1 chain
XP_016856418.1	COL24A1	957	collagen alpha-1(XXIV) chain isoform X5 [Homo sapiens]	YP_003986734.1	441	putative collagenous domain-containing protein [Acanthamoeba polyphaga mimivirus]	39	16	0.41025641025641024	0.04075235109717868	R238	collagen type XXIV alpha 1 chain
XP_016856418.1	COL24A1	957	collagen alpha-1(XXIV) chain isoform X5 [Homo sapiens]	YP_003986734.1	441	putative collagenous domain-containing protein [Acanthamoeba polyphaga mimivirus]	37	16	0.43243243243243246	0.038662486938349006	R238	collagen type XXIV alpha 1 chain
XP_016856418.1	COL24A1	957	collagen alpha-1(XXIV) chain isoform X5 [Homo sapiens]	YP_003986734.1	441	putative collagenous domain-containing protein [Acanthamoeba polyphaga mimivirus]	39	15	0.38461538461538464	0.04075235109717868	R238	collagen type XXIV alpha 1 chain
XP_016856418.1	COL24A1	957	collagen alpha-1(XXIV) chain isoform X5 [Homo sapiens]	YP_003986734.1	441	putative collagenous domain-containing protein [Acanthamoeba polyphaga mimivirus]	39	16	0.41025641025641024	0.04075235109717868	R238	collagen type XXIV alpha 1 chain
XP_016856418.1	COL24A1	957	collagen alpha-1(XXIV) chain isoform X5 [Homo sapiens]	YP_003986734.1	441	putative collagenous domain-containing protein [Acanthamoeba polyphaga mimivirus]	39	16	0.41025641025641024	0.04075235109717868	R238	collagen type XXIV alpha 1 chain
XP_016856418.1	COL24A1	957	collagen alpha-1(XXIV) chain isoform X5 [Homo sapiens]	YP_003986734.1	441	putative collagenous domain-containing protein [Acanthamoeba polyphaga mimivirus]	39	15	0.38461538461538464	0.04075235109717868	R238	collagen type XXIV alpha 1 chain
XP_016856418.1	COL24A1	957	collagen alpha-1(XXIV) chain isoform X5 [Homo sapiens]	YP_003986735.1	939	collagen-like protein 3 [Acanthamoeba polyphaga mimivirus]	617	217	0.3511326860841424	0.6227795193312434	R239	collagen type XXIV alpha 1 chain
XP_016856418.1	COL24A1	957	collagen alpha-1(XXIV) chain isoform X5 [Homo sapiens]	YP_003986735.1	939	collagen-like protein 3 [Acanthamoeba polyphaga mimivirus]	566	190	0.3350970017636684	0.5412748171368861	R239	collagen type XXIV alpha 1 chain
XP_016856418.1	COL24A1	957	collagen alpha-1(XXIV) chain isoform X5 [Homo sapiens]	YP_003986735.1	939	collagen-like protein 3 [Acanthamoeba polyphaga mimivirus]	571	189	0.3304195804195804	0.5339602925809822	R239	collagen type XXIV alpha 1 chain
XP_016856418.1	COL24A1	957	collagen alpha-1(XXIV) chain isoform X5 [Homo sapiens]	YP_003986735.1	939	collagen-like protein 3 [Acanthamoeba polyphaga mimivirus]	616	218	0.3465818759936407	0.6185997910135841	R239	collagen type XXIV alpha 1 chain
XP_016856418.1	COL24A1	957	collagen alpha-1(XXIV) chain isoform X5 [Homo sapiens]	YP_003986735.1	939	collagen-like protein 3 [Acanthamoeba polyphaga mimivirus]	476	160	0.33542976939203356	0.45768025078369906	R239	collagen type XXIV alpha 1 chain
XP_016856418.1	COL24A1	957	collagen alpha-1(XXIV) chain isoform X5 [Homo sapiens]	YP_003986736.1	817	collagen-like protein 4 [Acanthamoeba polyphaga mimivirus]	498	185	0.36852589641434264	0.522466039707419	R240	collagen type XXIV alpha 1 chain
XP_016856418.1	COL24A1	957	collagen alpha-1(XXIV) chain isoform X5 [Homo sapiens]	YP_003986736.1	817	collagen-like protein 4 [Acanthamoeba polyphaga mimivirus]	498	184	0.3629191321499014	0.5256008359456635	R240	collagen type XXIV alpha 1 chain
XP_016856418.1	COL24A1	957	collagen alpha-1(XXIV) chain isoform X5 [Homo sapiens]	YP_003986736.1	817	collagen-like protein 4 [Acanthamoeba polyphaga mimivirus]	499	190	0.37037037037037035	0.5329153605015674	R240	collagen type XXIV alpha 1 chain
XP_016856418.1	COL24A1	957	collagen alpha-1(XXIV) chain isoform X5 [Homo sapiens]	YP_003986736.1	817	collagen-like protein 4 [Acanthamoeba polyphaga mimivirus]	499	189	0.3727810650887574	0.5266457680250783	R240	collagen type XXIV alpha 1 chain
XP_016856418.1	COL24A1	957	collagen alpha-1(XXIV) chain isoform X5 [Homo sapiens]	YP_003986736.1	817	collagen-like protein 4 [Acanthamoeba polyphaga mimivirus]	474	183	0.3645418326693227	0.522466039707419	R240	collagen type XXIV alpha 1 chain
XP_016856418.1	COL24A1	957	collagen alpha-1(XXIV) chain isoform X5 [Homo sapiens]	YP_003986736.1	817	collagen-like protein 4 [Acanthamoeba polyphaga mimivirus]	456	170	0.3655913978494624	0.48484848484848486	R240	collagen type XXIV alpha 1 chain
XP_016856418.1	COL24A1	957	collagen alpha-1(XXIV) chain isoform X5 [Homo sapiens]	YP_003986736.1	817	collagen-like protein 4 [Acanthamoeba polyphaga mimivirus]	373	134	0.35733333333333334	0.3761755485893417	R240	collagen type XXIV alpha 1 chain
XP_016856418.1	COL24A1	957	collagen alpha-1(XXIV) chain isoform X5 [Homo sapiens]	YP_003986736.1	817	collagen-like protein 4 [Acanthamoeba polyphaga mimivirus]	374	138	0.3660477453580902	0.3782654127481714	R240	collagen type XXIV alpha 1 chain
XP_016856418.1	COL24A1	957	collagen alpha-1(XXIV) chain isoform X5 [Homo sapiens]	YP_003986736.1	817	collagen-like protein 4 [Acanthamoeba polyphaga mimivirus]	222	79	0.3542600896860987	0.2330198537095089	R240	collagen type XXIV alpha 1 chain
XP_016856418.1	COL24A1	957	collagen alpha-1(XXIV) chain isoform X5 [Homo sapiens]	YP_003986737.1	812	collagen-like protein 5 [Acanthamoeba polyphaga mimivirus]	503	196	0.3865877712031558	0.5276907001044933	R241	collagen type XXIV alpha 1 chain
XP_016856418.1	COL24A1	957	collagen alpha-1(XXIV) chain isoform X5 [Homo sapiens]	YP_003986737.1	812	collagen-like protein 5 [Acanthamoeba polyphaga mimivirus]	504	187	0.3659491193737769	0.5193312434691745	R241	collagen type XXIV alpha 1 chain
XP_016856418.1	COL24A1	957	collagen alpha-1(XXIV) chain isoform X5 [Homo sapiens]	YP_003986737.1	812	collagen-like protein 5 [Acanthamoeba polyphaga mimivirus]	499	192	0.3794466403162055	0.5141065830721003	R241	collagen type XXIV alpha 1 chain
XP_016856418.1	COL24A1	957	collagen alpha-1(XXIV) chain isoform X5 [Homo sapiens]	YP_003986737.1	812	collagen-like protein 5 [Acanthamoeba polyphaga mimivirus]	499	200	0.3968253968253968	0.5266457680250783	R241	collagen type XXIV alpha 1 chain
XP_016856418.1	COL24A1	957	collagen alpha-1(XXIV) chain isoform X5 [Homo sapiens]	YP_003986737.1	812	collagen-like protein 5 [Acanthamoeba polyphaga mimivirus]	503	192	0.38095238095238093	0.5214211076280042	R241	collagen type XXIV alpha 1 chain
XP_016856418.1	COL24A1	957	collagen alpha-1(XXIV) chain isoform X5 [Homo sapiens]	YP_003986737.1	812	collagen-like protein 5 [Acanthamoeba polyphaga mimivirus]	500	192	0.378698224852071	0.5026123301985371	R241	collagen type XXIV alpha 1 chain
XP_016856418.1	COL24A1	957	collagen alpha-1(XXIV) chain isoform X5 [Homo sapiens]	YP_003986737.1	812	collagen-like protein 5 [Acanthamoeba polyphaga mimivirus]	499	196	0.3865877712031558	0.5297805642633229	R241	collagen type XXIV alpha 1 chain
XP_016856418.1	COL24A1	957	collagen alpha-1(XXIV) chain isoform X5 [Homo sapiens]	YP_003986737.1	812	collagen-like protein 5 [Acanthamoeba polyphaga mimivirus]	502	185	0.36852589641434264	0.4952978056426332	R241	collagen type XXIV alpha 1 chain
XP_016856418.1	COL24A1	957	collagen alpha-1(XXIV) chain isoform X5 [Homo sapiens]	YP_003986737.1	812	collagen-like protein 5 [Acanthamoeba polyphaga mimivirus]	431	173	0.4013921113689095	0.4503657262277952	R241	collagen type XXIV alpha 1 chain
XP_016856418.1	COL24A1	957	collagen alpha-1(XXIV) chain isoform X5 [Homo sapiens]	YP_003987190.1	1387	collagen-like protein 6 [Acanthamoeba polyphaga mimivirus]	642	218	0.3390357698289269	0.6311389759665622	L668	collagen type XXIV alpha 1 chain
XP_016856418.1	COL24A1	957	collagen alpha-1(XXIV) chain isoform X5 [Homo sapiens]	YP_003987190.1	1387	collagen-like protein 6 [Acanthamoeba polyphaga mimivirus]	485	173	0.3537832310838446	0.48589341692789967	L668	collagen type XXIV alpha 1 chain
XP_016856418.1	COL24A1	957	collagen alpha-1(XXIV) chain isoform X5 [Homo sapiens]	YP_003987190.1	1387	collagen-like protein 6 [Acanthamoeba polyphaga mimivirus]	464	153	0.3297413793103448	0.4284221525600836	L668	collagen type XXIV alpha 1 chain
XP_016856418.1	COL24A1	957	collagen alpha-1(XXIV) chain isoform X5 [Homo sapiens]	YP_003987190.1	1387	collagen-like protein 6 [Acanthamoeba polyphaga mimivirus]	397	140	0.3526448362720403	0.3709508881922675	L668	collagen type XXIV alpha 1 chain
XP_016856418.1	COL24A1	957	collagen alpha-1(XXIV) chain isoform X5 [Homo sapiens]	YP_003987191.1	1937	collagen-like protein 7 [Acanthamoeba polyphaga mimivirus]	767	250	0.3259452411994785	0.6833855799373041	L669	collagen type XXIV alpha 1 chain
XP_016856418.1	COL24A1	957	collagen alpha-1(XXIV) chain isoform X5 [Homo sapiens]	YP_003987191.1	1937	collagen-like protein 7 [Acanthamoeba polyphaga mimivirus]	425	160	0.36036036036036034	0.45141065830721006	L669	collagen type XXIV alpha 1 chain
XP_016856418.1	COL24A1	957	collagen alpha-1(XXIV) chain isoform X5 [Homo sapiens]	YP_003987191.1	1937	collagen-like protein 7 [Acanthamoeba polyphaga mimivirus]	384	146	0.3802083333333333	0.38557993730407525	L669	collagen type XXIV alpha 1 chain
XP_016856418.1	COL24A1	957	collagen alpha-1(XXIV) chain isoform X5 [Homo sapiens]	YP_003987191.1	1937	collagen-like protein 7 [Acanthamoeba polyphaga mimivirus]	426	148	0.33712984054669703	0.4555903866248694	L669	collagen type XXIV alpha 1 chain
XP_016856418.1	COL24A1	957	collagen alpha-1(XXIV) chain isoform X5 [Homo sapiens]	YP_003987191.1	1937	collagen-like protein 7 [Acanthamoeba polyphaga mimivirus]	425	148	0.34022988505747126	0.4169278996865204	L669	collagen type XXIV alpha 1 chain
XP_016856418.1	COL24A1	957	collagen alpha-1(XXIV) chain isoform X5 [Homo sapiens]	YP_003987191.1	1937	collagen-like protein 7 [Acanthamoeba polyphaga mimivirus]	380	137	0.3577023498694517	0.38140020898641586	L669	collagen type XXIV alpha 1 chain
XP_016856418.1	COL24A1	957	collagen alpha-1(XXIV) chain isoform X5 [Homo sapiens]	YP_003987191.1	1937	collagen-like protein 7 [Acanthamoeba polyphaga mimivirus]	425	142	0.3219954648526077	0.4106583072100313	L669	collagen type XXIV alpha 1 chain
XP_016856418.1	COL24A1	957	collagen alpha-1(XXIV) chain isoform X5 [Homo sapiens]	YP_003987191.1	1937	collagen-like protein 7 [Acanthamoeba polyphaga mimivirus]	428	146	0.3411214953271028	0.4158829676071055	L669	collagen type XXIV alpha 1 chain
XP_016856418.1	COL24A1	957	collagen alpha-1(XXIV) chain isoform X5 [Homo sapiens]	YP_003987191.1	1937	collagen-like protein 7 [Acanthamoeba polyphaga mimivirus]	424	149	0.35141509433962265	0.4117032392894462	L669	collagen type XXIV alpha 1 chain
XP_016856418.1	COL24A1	957	collagen alpha-1(XXIV) chain isoform X5 [Homo sapiens]	YP_003987191.1	1937	collagen-like protein 7 [Acanthamoeba polyphaga mimivirus]	373	138	0.3699731903485255	0.36468129571577845	L669	collagen type XXIV alpha 1 chain
XP_016856418.1	COL24A1	957	collagen alpha-1(XXIV) chain isoform X5 [Homo sapiens]	YP_003987191.1	1937	collagen-like protein 7 [Acanthamoeba polyphaga mimivirus]	371	138	0.3719676549865229	0.3500522466039707	L669	collagen type XXIV alpha 1 chain
XP_016856418.1	COL24A1	957	collagen alpha-1(XXIV) chain isoform X5 [Homo sapiens]	YP_003987191.1	1937	collagen-like protein 7 [Acanthamoeba polyphaga mimivirus]	323	105	0.32507739938080493	0.296760710553814	L669	collagen type XXIV alpha 1 chain
XP_016856418.1	COL24A1	957	collagen alpha-1(XXIV) chain isoform X5 [Homo sapiens]	YP_003987191.1	1937	collagen-like protein 7 [Acanthamoeba polyphaga mimivirus]	303	101	0.3333333333333333	0.27586206896551724	L669	collagen type XXIV alpha 1 chain
XP_016856418.1	COL24A1	957	collagen alpha-1(XXIV) chain isoform X5 [Homo sapiens]	YP_003987191.1	1937	collagen-like protein 7 [Acanthamoeba polyphaga mimivirus]	326	107	0.3282208588957055	0.30616509926854757	L669	collagen type XXIV alpha 1 chain
XP_016856418.1	COL24A1	957	collagen alpha-1(XXIV) chain isoform X5 [Homo sapiens]	YP_003987191.1	1937	collagen-like protein 7 [Acanthamoeba polyphaga mimivirus]	314	116	0.3558282208588957	0.3406478578892372	L669	collagen type XXIV alpha 1 chain
XP_016856418.1	COL24A1	957	collagen alpha-1(XXIV) chain isoform X5 [Homo sapiens]	YP_003987191.1	1937	collagen-like protein 7 [Acanthamoeba polyphaga mimivirus]	293	114	0.3890784982935154	0.30303030303030304	L669	collagen type XXIV alpha 1 chain
XP_016856418.1	COL24A1	957	collagen alpha-1(XXIV) chain isoform X5 [Homo sapiens]	YP_003987191.1	1937	collagen-like protein 7 [Acanthamoeba polyphaga mimivirus]	257	104	0.39543726235741444	0.27481713688610243	L669	collagen type XXIV alpha 1 chain
XP_016856418.1	COL24A1	957	collagen alpha-1(XXIV) chain isoform X5 [Homo sapiens]	YP_003987191.1	1937	collagen-like protein 7 [Acanthamoeba polyphaga mimivirus]	163	60	0.36809815950920244	0.1703239289446186	L669	collagen type XXIV alpha 1 chain
XP_016856418.1	COL24A1	957	collagen alpha-1(XXIV) chain isoform X5 [Homo sapiens]	YP_003987191.1	1937	collagen-like protein 7 [Acanthamoeba polyphaga mimivirus]	145	56	0.38620689655172413	0.15151515151515152	L669	collagen type XXIV alpha 1 chain
XP_016856418.1	COL24A1	957	collagen alpha-1(XXIV) chain isoform X5 [Homo sapiens]	YP_003987191.1	1937	collagen-like protein 7 [Acanthamoeba polyphaga mimivirus]	141	55	0.3900709219858156	0.14733542319749215	L669	collagen type XXIV alpha 1 chain
XP_016856419.1	COL24A1	890	collagen alpha-1(XXIV) chain isoform X6 [Homo sapiens]	YP_003986560.1	945	collagen-like protein 1 [Acanthamoeba polyphaga mimivirus]	370	127	0.34324324324324323	0.3651685393258427	L71	collagen type XXIV alpha 1 chain
XP_016856419.1	COL24A1	890	collagen alpha-1(XXIV) chain isoform X6 [Homo sapiens]	YP_003986560.1	945	collagen-like protein 1 [Acanthamoeba polyphaga mimivirus]	319	115	0.3605015673981191	0.3303370786516854	L71	collagen type XXIV alpha 1 chain
XP_016856419.1	COL24A1	890	collagen alpha-1(XXIV) chain isoform X6 [Homo sapiens]	YP_003986560.1	945	collagen-like protein 1 [Acanthamoeba polyphaga mimivirus]	314	121	0.3853503184713376	0.3393258426966292	L71	collagen type XXIV alpha 1 chain
XP_016856419.1	COL24A1	890	collagen alpha-1(XXIV) chain isoform X6 [Homo sapiens]	YP_003986560.1	945	collagen-like protein 1 [Acanthamoeba polyphaga mimivirus]	315	112	0.35555555555555557	0.31685393258426964	L71	collagen type XXIV alpha 1 chain
XP_016856419.1	COL24A1	890	collagen alpha-1(XXIV) chain isoform X6 [Homo sapiens]	YP_003986560.1	945	collagen-like protein 1 [Acanthamoeba polyphaga mimivirus]	332	109	0.32831325301204817	0.3292134831460674	L71	collagen type XXIV alpha 1 chain
XP_016856419.1	COL24A1	890	collagen alpha-1(XXIV) chain isoform X6 [Homo sapiens]	YP_003986560.1	945	collagen-like protein 1 [Acanthamoeba polyphaga mimivirus]	307	102	0.33116883116883117	0.29775280898876405	L71	collagen type XXIV alpha 1 chain
XP_016856419.1	COL24A1	890	collagen alpha-1(XXIV) chain isoform X6 [Homo sapiens]	YP_003986560.1	945	collagen-like protein 1 [Acanthamoeba polyphaga mimivirus]	250	86	0.344	0.2573033707865168	L71	collagen type XXIV alpha 1 chain
XP_016856419.1	COL24A1	890	collagen alpha-1(XXIV) chain isoform X6 [Homo sapiens]	YP_003986560.1	945	collagen-like protein 1 [Acanthamoeba polyphaga mimivirus]	258	85	0.32945736434108525	0.24606741573033708	L71	collagen type XXIV alpha 1 chain
XP_016856419.1	COL24A1	890	collagen alpha-1(XXIV) chain isoform X6 [Homo sapiens]	YP_003986560.1	945	collagen-like protein 1 [Acanthamoeba polyphaga mimivirus]	207	85	0.4106280193236715	0.23258426966292134	L71	collagen type XXIV alpha 1 chain
XP_016856419.1	COL24A1	890	collagen alpha-1(XXIV) chain isoform X6 [Homo sapiens]	YP_003986560.1	945	collagen-like protein 1 [Acanthamoeba polyphaga mimivirus]	229	90	0.3930131004366812	0.2573033707865168	L71	collagen type XXIV alpha 1 chain
XP_016856419.1	COL24A1	890	collagen alpha-1(XXIV) chain isoform X6 [Homo sapiens]	YP_003986560.1	945	collagen-like protein 1 [Acanthamoeba polyphaga mimivirus]	282	99	0.35106382978723405	0.28651685393258425	L71	collagen type XXIV alpha 1 chain
XP_016856419.1	COL24A1	890	collagen alpha-1(XXIV) chain isoform X6 [Homo sapiens]	YP_003986560.1	945	collagen-like protein 1 [Acanthamoeba polyphaga mimivirus]	280	101	0.3494809688581315	0.2876404494382023	L71	collagen type XXIV alpha 1 chain
XP_016856419.1	COL24A1	890	collagen alpha-1(XXIV) chain isoform X6 [Homo sapiens]	YP_003986560.1	945	collagen-like protein 1 [Acanthamoeba polyphaga mimivirus]	141	39	0.2765957446808511	0.12471910112359551	L71	collagen type XXIV alpha 1 chain
XP_016856419.1	COL24A1	890	collagen alpha-1(XXIV) chain isoform X6 [Homo sapiens]	YP_003986692.1	1595	collagen-like protein 2 [Acanthamoeba polyphaga mimivirus]	365	142	0.3879781420765027	0.41123595505617977	R196	collagen type XXIV alpha 1 chain
XP_016856419.1	COL24A1	890	collagen alpha-1(XXIV) chain isoform X6 [Homo sapiens]	YP_003986692.1	1595	collagen-like protein 2 [Acanthamoeba polyphaga mimivirus]	392	142	0.3622448979591837	0.4101123595505618	R196	collagen type XXIV alpha 1 chain
XP_016856419.1	COL24A1	890	collagen alpha-1(XXIV) chain isoform X6 [Homo sapiens]	YP_003986692.1	1595	collagen-like protein 2 [Acanthamoeba polyphaga mimivirus]	375	146	0.3882978723404255	0.42247191011235957	R196	collagen type XXIV alpha 1 chain
XP_016856419.1	COL24A1	890	collagen alpha-1(XXIV) chain isoform X6 [Homo sapiens]	YP_003986692.1	1595	collagen-like protein 2 [Acanthamoeba polyphaga mimivirus]	386	140	0.35989717223650386	0.4067415730337079	R196	collagen type XXIV alpha 1 chain
XP_016856419.1	COL24A1	890	collagen alpha-1(XXIV) chain isoform X6 [Homo sapiens]	YP_003986692.1	1595	collagen-like protein 2 [Acanthamoeba polyphaga mimivirus]	357	136	0.38095238095238093	0.3921348314606742	R196	collagen type XXIV alpha 1 chain
XP_016856419.1	COL24A1	890	collagen alpha-1(XXIV) chain isoform X6 [Homo sapiens]	YP_003986692.1	1595	collagen-like protein 2 [Acanthamoeba polyphaga mimivirus]	423	147	0.3475177304964539	0.41797752808988764	R196	collagen type XXIV alpha 1 chain
XP_016856419.1	COL24A1	890	collagen alpha-1(XXIV) chain isoform X6 [Homo sapiens]	YP_003986692.1	1595	collagen-like protein 2 [Acanthamoeba polyphaga mimivirus]	420	143	0.3404761904761905	0.4101123595505618	R196	collagen type XXIV alpha 1 chain
XP_016856419.1	COL24A1	890	collagen alpha-1(XXIV) chain isoform X6 [Homo sapiens]	YP_003986692.1	1595	collagen-like protein 2 [Acanthamoeba polyphaga mimivirus]	412	146	0.35436893203883496	0.4067415730337079	R196	collagen type XXIV alpha 1 chain
XP_016856419.1	COL24A1	890	collagen alpha-1(XXIV) chain isoform X6 [Homo sapiens]	YP_003986692.1	1595	collagen-like protein 2 [Acanthamoeba polyphaga mimivirus]	402	146	0.36318407960199006	0.41123595505617977	R196	collagen type XXIV alpha 1 chain
XP_016856419.1	COL24A1	890	collagen alpha-1(XXIV) chain isoform X6 [Homo sapiens]	YP_003986692.1	1595	collagen-like protein 2 [Acanthamoeba polyphaga mimivirus]	426	149	0.34894613583138173	0.43595505617977526	R196	collagen type XXIV alpha 1 chain
XP_016856419.1	COL24A1	890	collagen alpha-1(XXIV) chain isoform X6 [Homo sapiens]	YP_003986692.1	1595	collagen-like protein 2 [Acanthamoeba polyphaga mimivirus]	376	140	0.36649214659685864	0.40898876404494383	R196	collagen type XXIV alpha 1 chain
XP_016856419.1	COL24A1	890	collagen alpha-1(XXIV) chain isoform X6 [Homo sapiens]	YP_003986692.1	1595	collagen-like protein 2 [Acanthamoeba polyphaga mimivirus]	371	135	0.3638814016172507	0.401123595505618	R196	collagen type XXIV alpha 1 chain
XP_016856419.1	COL24A1	890	collagen alpha-1(XXIV) chain isoform X6 [Homo sapiens]	YP_003986692.1	1595	collagen-like protein 2 [Acanthamoeba polyphaga mimivirus]	363	133	0.35656836461126007	0.3898876404494382	R196	collagen type XXIV alpha 1 chain
XP_016856419.1	COL24A1	890	collagen alpha-1(XXIV) chain isoform X6 [Homo sapiens]	YP_003986692.1	1595	collagen-like protein 2 [Acanthamoeba polyphaga mimivirus]	467	146	0.31263383297644537	0.4134831460674157	R196	collagen type XXIV alpha 1 chain
XP_016856419.1	COL24A1	890	collagen alpha-1(XXIV) chain isoform X6 [Homo sapiens]	YP_003986692.1	1595	collagen-like protein 2 [Acanthamoeba polyphaga mimivirus]	439	141	0.3211845102505695	0.40898876404494383	R196	collagen type XXIV alpha 1 chain
XP_016856419.1	COL24A1	890	collagen alpha-1(XXIV) chain isoform X6 [Homo sapiens]	YP_003986692.1	1595	collagen-like protein 2 [Acanthamoeba polyphaga mimivirus]	466	149	0.31769722814498935	0.4157303370786517	R196	collagen type XXIV alpha 1 chain
XP_016856419.1	COL24A1	890	collagen alpha-1(XXIV) chain isoform X6 [Homo sapiens]	YP_003986692.1	1595	collagen-like protein 2 [Acanthamoeba polyphaga mimivirus]	423	139	0.32629107981220656	0.41123595505617977	R196	collagen type XXIV alpha 1 chain
XP_016856419.1	COL24A1	890	collagen alpha-1(XXIV) chain isoform X6 [Homo sapiens]	YP_003986692.1	1595	collagen-like protein 2 [Acanthamoeba polyphaga mimivirus]	444	142	0.31981981981981983	0.41460674157303373	R196	collagen type XXIV alpha 1 chain
XP_016856419.1	COL24A1	890	collagen alpha-1(XXIV) chain isoform X6 [Homo sapiens]	YP_003986692.1	1595	collagen-like protein 2 [Acanthamoeba polyphaga mimivirus]	409	132	0.32195121951219513	0.36966292134831463	R196	collagen type XXIV alpha 1 chain
XP_016856419.1	COL24A1	890	collagen alpha-1(XXIV) chain isoform X6 [Homo sapiens]	YP_003986734.1	441	putative collagenous domain-containing protein [Acanthamoeba polyphaga mimivirus]	39	16	0.41025641025641024	0.043820224719101124	R238	collagen type XXIV alpha 1 chain
XP_016856419.1	COL24A1	890	collagen alpha-1(XXIV) chain isoform X6 [Homo sapiens]	YP_003986734.1	441	putative collagenous domain-containing protein [Acanthamoeba polyphaga mimivirus]	39	18	0.46153846153846156	0.043820224719101124	R238	collagen type XXIV alpha 1 chain
XP_016856419.1	COL24A1	890	collagen alpha-1(XXIV) chain isoform X6 [Homo sapiens]	YP_003986734.1	441	putative collagenous domain-containing protein [Acanthamoeba polyphaga mimivirus]	39	15	0.38461538461538464	0.043820224719101124	R238	collagen type XXIV alpha 1 chain
XP_016856419.1	COL24A1	890	collagen alpha-1(XXIV) chain isoform X6 [Homo sapiens]	YP_003986734.1	441	putative collagenous domain-containing protein [Acanthamoeba polyphaga mimivirus]	39	13	0.3333333333333333	0.043820224719101124	R238	collagen type XXIV alpha 1 chain
XP_016856419.1	COL24A1	890	collagen alpha-1(XXIV) chain isoform X6 [Homo sapiens]	YP_003986734.1	441	putative collagenous domain-containing protein [Acanthamoeba polyphaga mimivirus]	39	15	0.38461538461538464	0.043820224719101124	R238	collagen type XXIV alpha 1 chain
XP_016856419.1	COL24A1	890	collagen alpha-1(XXIV) chain isoform X6 [Homo sapiens]	YP_003986734.1	441	putative collagenous domain-containing protein [Acanthamoeba polyphaga mimivirus]	39	14	0.358974358974359	0.043820224719101124	R238	collagen type XXIV alpha 1 chain
XP_016856419.1	COL24A1	890	collagen alpha-1(XXIV) chain isoform X6 [Homo sapiens]	YP_003986734.1	441	putative collagenous domain-containing protein [Acanthamoeba polyphaga mimivirus]	39	14	0.358974358974359	0.043820224719101124	R238	collagen type XXIV alpha 1 chain
XP_016856419.1	COL24A1	890	collagen alpha-1(XXIV) chain isoform X6 [Homo sapiens]	YP_003986734.1	441	putative collagenous domain-containing protein [Acanthamoeba polyphaga mimivirus]	39	14	0.358974358974359	0.043820224719101124	R238	collagen type XXIV alpha 1 chain
XP_016856419.1	COL24A1	890	collagen alpha-1(XXIV) chain isoform X6 [Homo sapiens]	YP_003986734.1	441	putative collagenous domain-containing protein [Acanthamoeba polyphaga mimivirus]	39	14	0.358974358974359	0.043820224719101124	R238	collagen type XXIV alpha 1 chain
XP_016856419.1	COL24A1	890	collagen alpha-1(XXIV) chain isoform X6 [Homo sapiens]	YP_003986734.1	441	putative collagenous domain-containing protein [Acanthamoeba polyphaga mimivirus]	39	15	0.38461538461538464	0.043820224719101124	R238	collagen type XXIV alpha 1 chain
XP_016856419.1	COL24A1	890	collagen alpha-1(XXIV) chain isoform X6 [Homo sapiens]	YP_003986734.1	441	putative collagenous domain-containing protein [Acanthamoeba polyphaga mimivirus]	39	15	0.38461538461538464	0.043820224719101124	R238	collagen type XXIV alpha 1 chain
XP_016856419.1	COL24A1	890	collagen alpha-1(XXIV) chain isoform X6 [Homo sapiens]	YP_003986734.1	441	putative collagenous domain-containing protein [Acanthamoeba polyphaga mimivirus]	39	18	0.46153846153846156	0.043820224719101124	R238	collagen type XXIV alpha 1 chain
XP_016856419.1	COL24A1	890	collagen alpha-1(XXIV) chain isoform X6 [Homo sapiens]	YP_003986734.1	441	putative collagenous domain-containing protein [Acanthamoeba polyphaga mimivirus]	39	16	0.41025641025641024	0.043820224719101124	R238	collagen type XXIV alpha 1 chain
XP_016856419.1	COL24A1	890	collagen alpha-1(XXIV) chain isoform X6 [Homo sapiens]	YP_003986734.1	441	putative collagenous domain-containing protein [Acanthamoeba polyphaga mimivirus]	39	13	0.3333333333333333	0.043820224719101124	R238	collagen type XXIV alpha 1 chain
XP_016856419.1	COL24A1	890	collagen alpha-1(XXIV) chain isoform X6 [Homo sapiens]	YP_003986734.1	441	putative collagenous domain-containing protein [Acanthamoeba polyphaga mimivirus]	39	14	0.358974358974359	0.043820224719101124	R238	collagen type XXIV alpha 1 chain
XP_016856419.1	COL24A1	890	collagen alpha-1(XXIV) chain isoform X6 [Homo sapiens]	YP_003986734.1	441	putative collagenous domain-containing protein [Acanthamoeba polyphaga mimivirus]	39	17	0.4358974358974359	0.043820224719101124	R238	collagen type XXIV alpha 1 chain
XP_016856419.1	COL24A1	890	collagen alpha-1(XXIV) chain isoform X6 [Homo sapiens]	YP_003986734.1	441	putative collagenous domain-containing protein [Acanthamoeba polyphaga mimivirus]	39	17	0.4358974358974359	0.043820224719101124	R238	collagen type XXIV alpha 1 chain
XP_016856419.1	COL24A1	890	collagen alpha-1(XXIV) chain isoform X6 [Homo sapiens]	YP_003986734.1	441	putative collagenous domain-containing protein [Acanthamoeba polyphaga mimivirus]	39	15	0.38461538461538464	0.043820224719101124	R238	collagen type XXIV alpha 1 chain
XP_016856419.1	COL24A1	890	collagen alpha-1(XXIV) chain isoform X6 [Homo sapiens]	YP_003986734.1	441	putative collagenous domain-containing protein [Acanthamoeba polyphaga mimivirus]	39	15	0.38461538461538464	0.043820224719101124	R238	collagen type XXIV alpha 1 chain
XP_016856419.1	COL24A1	890	collagen alpha-1(XXIV) chain isoform X6 [Homo sapiens]	YP_003986734.1	441	putative collagenous domain-containing protein [Acanthamoeba polyphaga mimivirus]	39	15	0.38461538461538464	0.043820224719101124	R238	collagen type XXIV alpha 1 chain
XP_016856419.1	COL24A1	890	collagen alpha-1(XXIV) chain isoform X6 [Homo sapiens]	YP_003986734.1	441	putative collagenous domain-containing protein [Acanthamoeba polyphaga mimivirus]	39	14	0.358974358974359	0.043820224719101124	R238	collagen type XXIV alpha 1 chain
XP_016856419.1	COL24A1	890	collagen alpha-1(XXIV) chain isoform X6 [Homo sapiens]	YP_003986734.1	441	putative collagenous domain-containing protein [Acanthamoeba polyphaga mimivirus]	39	16	0.41025641025641024	0.043820224719101124	R238	collagen type XXIV alpha 1 chain
XP_016856419.1	COL24A1	890	collagen alpha-1(XXIV) chain isoform X6 [Homo sapiens]	YP_003986734.1	441	putative collagenous domain-containing protein [Acanthamoeba polyphaga mimivirus]	39	16	0.41025641025641024	0.043820224719101124	R238	collagen type XXIV alpha 1 chain
XP_016856419.1	COL24A1	890	collagen alpha-1(XXIV) chain isoform X6 [Homo sapiens]	YP_003986734.1	441	putative collagenous domain-containing protein [Acanthamoeba polyphaga mimivirus]	39	15	0.38461538461538464	0.043820224719101124	R238	collagen type XXIV alpha 1 chain
XP_016856419.1	COL24A1	890	collagen alpha-1(XXIV) chain isoform X6 [Homo sapiens]	YP_003986734.1	441	putative collagenous domain-containing protein [Acanthamoeba polyphaga mimivirus]	39	15	0.38461538461538464	0.043820224719101124	R238	collagen type XXIV alpha 1 chain
XP_016856419.1	COL24A1	890	collagen alpha-1(XXIV) chain isoform X6 [Homo sapiens]	YP_003986734.1	441	putative collagenous domain-containing protein [Acanthamoeba polyphaga mimivirus]	39	14	0.358974358974359	0.043820224719101124	R238	collagen type XXIV alpha 1 chain
XP_016856419.1	COL24A1	890	collagen alpha-1(XXIV) chain isoform X6 [Homo sapiens]	YP_003986734.1	441	putative collagenous domain-containing protein [Acanthamoeba polyphaga mimivirus]	39	14	0.358974358974359	0.043820224719101124	R238	collagen type XXIV alpha 1 chain
XP_016856419.1	COL24A1	890	collagen alpha-1(XXIV) chain isoform X6 [Homo sapiens]	YP_003986734.1	441	putative collagenous domain-containing protein [Acanthamoeba polyphaga mimivirus]	39	13	0.3333333333333333	0.043820224719101124	R238	collagen type XXIV alpha 1 chain
XP_016856419.1	COL24A1	890	collagen alpha-1(XXIV) chain isoform X6 [Homo sapiens]	YP_003986734.1	441	putative collagenous domain-containing protein [Acanthamoeba polyphaga mimivirus]	39	21	0.5384615384615384	0.043820224719101124	R238	collagen type XXIV alpha 1 chain
XP_016856419.1	COL24A1	890	collagen alpha-1(XXIV) chain isoform X6 [Homo sapiens]	YP_003986734.1	441	putative collagenous domain-containing protein [Acanthamoeba polyphaga mimivirus]	39	18	0.46153846153846156	0.043820224719101124	R238	collagen type XXIV alpha 1 chain
XP_016856419.1	COL24A1	890	collagen alpha-1(XXIV) chain isoform X6 [Homo sapiens]	YP_003986734.1	441	putative collagenous domain-containing protein [Acanthamoeba polyphaga mimivirus]	39	17	0.4358974358974359	0.043820224719101124	R238	collagen type XXIV alpha 1 chain
XP_016856419.1	COL24A1	890	collagen alpha-1(XXIV) chain isoform X6 [Homo sapiens]	YP_003986734.1	441	putative collagenous domain-containing protein [Acanthamoeba polyphaga mimivirus]	39	16	0.41025641025641024	0.043820224719101124	R238	collagen type XXIV alpha 1 chain
XP_016856419.1	COL24A1	890	collagen alpha-1(XXIV) chain isoform X6 [Homo sapiens]	YP_003986734.1	441	putative collagenous domain-containing protein [Acanthamoeba polyphaga mimivirus]	39	17	0.4358974358974359	0.043820224719101124	R238	collagen type XXIV alpha 1 chain
XP_016856419.1	COL24A1	890	collagen alpha-1(XXIV) chain isoform X6 [Homo sapiens]	YP_003986734.1	441	putative collagenous domain-containing protein [Acanthamoeba polyphaga mimivirus]	39	18	0.46153846153846156	0.043820224719101124	R238	collagen type XXIV alpha 1 chain
XP_016856419.1	COL24A1	890	collagen alpha-1(XXIV) chain isoform X6 [Homo sapiens]	YP_003986734.1	441	putative collagenous domain-containing protein [Acanthamoeba polyphaga mimivirus]	39	15	0.38461538461538464	0.043820224719101124	R238	collagen type XXIV alpha 1 chain
XP_016856419.1	COL24A1	890	collagen alpha-1(XXIV) chain isoform X6 [Homo sapiens]	YP_003986734.1	441	putative collagenous domain-containing protein [Acanthamoeba polyphaga mimivirus]	36	16	0.4444444444444444	0.04044943820224719	R238	collagen type XXIV alpha 1 chain
XP_016856419.1	COL24A1	890	collagen alpha-1(XXIV) chain isoform X6 [Homo sapiens]	YP_003986734.1	441	putative collagenous domain-containing protein [Acanthamoeba polyphaga mimivirus]	39	14	0.358974358974359	0.043820224719101124	R238	collagen type XXIV alpha 1 chain
XP_016856419.1	COL24A1	890	collagen alpha-1(XXIV) chain isoform X6 [Homo sapiens]	YP_003986734.1	441	putative collagenous domain-containing protein [Acanthamoeba polyphaga mimivirus]	39	16	0.41025641025641024	0.043820224719101124	R238	collagen type XXIV alpha 1 chain
XP_016856419.1	COL24A1	890	collagen alpha-1(XXIV) chain isoform X6 [Homo sapiens]	YP_003986734.1	441	putative collagenous domain-containing protein [Acanthamoeba polyphaga mimivirus]	39	15	0.38461538461538464	0.043820224719101124	R238	collagen type XXIV alpha 1 chain
XP_016856419.1	COL24A1	890	collagen alpha-1(XXIV) chain isoform X6 [Homo sapiens]	YP_003986734.1	441	putative collagenous domain-containing protein [Acanthamoeba polyphaga mimivirus]	39	14	0.358974358974359	0.043820224719101124	R238	collagen type XXIV alpha 1 chain
XP_016856419.1	COL24A1	890	collagen alpha-1(XXIV) chain isoform X6 [Homo sapiens]	YP_003986734.1	441	putative collagenous domain-containing protein [Acanthamoeba polyphaga mimivirus]	39	17	0.4358974358974359	0.043820224719101124	R238	collagen type XXIV alpha 1 chain
XP_016856419.1	COL24A1	890	collagen alpha-1(XXIV) chain isoform X6 [Homo sapiens]	YP_003986734.1	441	putative collagenous domain-containing protein [Acanthamoeba polyphaga mimivirus]	39	18	0.46153846153846156	0.043820224719101124	R238	collagen type XXIV alpha 1 chain
XP_016856419.1	COL24A1	890	collagen alpha-1(XXIV) chain isoform X6 [Homo sapiens]	YP_003986734.1	441	putative collagenous domain-containing protein [Acanthamoeba polyphaga mimivirus]	36	13	0.3611111111111111	0.04044943820224719	R238	collagen type XXIV alpha 1 chain
XP_016856419.1	COL24A1	890	collagen alpha-1(XXIV) chain isoform X6 [Homo sapiens]	YP_003986734.1	441	putative collagenous domain-containing protein [Acanthamoeba polyphaga mimivirus]	39	16	0.41025641025641024	0.043820224719101124	R238	collagen type XXIV alpha 1 chain
XP_016856419.1	COL24A1	890	collagen alpha-1(XXIV) chain isoform X6 [Homo sapiens]	YP_003986734.1	441	putative collagenous domain-containing protein [Acanthamoeba polyphaga mimivirus]	39	16	0.41025641025641024	0.043820224719101124	R238	collagen type XXIV alpha 1 chain
XP_016856419.1	COL24A1	890	collagen alpha-1(XXIV) chain isoform X6 [Homo sapiens]	YP_003986734.1	441	putative collagenous domain-containing protein [Acanthamoeba polyphaga mimivirus]	39	15	0.38461538461538464	0.043820224719101124	R238	collagen type XXIV alpha 1 chain
XP_016856419.1	COL24A1	890	collagen alpha-1(XXIV) chain isoform X6 [Homo sapiens]	YP_003986734.1	441	putative collagenous domain-containing protein [Acanthamoeba polyphaga mimivirus]	39	18	0.46153846153846156	0.043820224719101124	R238	collagen type XXIV alpha 1 chain
XP_016856419.1	COL24A1	890	collagen alpha-1(XXIV) chain isoform X6 [Homo sapiens]	YP_003986734.1	441	putative collagenous domain-containing protein [Acanthamoeba polyphaga mimivirus]	39	16	0.41025641025641024	0.043820224719101124	R238	collagen type XXIV alpha 1 chain
XP_016856419.1	COL24A1	890	collagen alpha-1(XXIV) chain isoform X6 [Homo sapiens]	YP_003986734.1	441	putative collagenous domain-containing protein [Acanthamoeba polyphaga mimivirus]	39	15	0.38461538461538464	0.043820224719101124	R238	collagen type XXIV alpha 1 chain
XP_016856419.1	COL24A1	890	collagen alpha-1(XXIV) chain isoform X6 [Homo sapiens]	YP_003986734.1	441	putative collagenous domain-containing protein [Acanthamoeba polyphaga mimivirus]	39	15	0.38461538461538464	0.043820224719101124	R238	collagen type XXIV alpha 1 chain
XP_016856419.1	COL24A1	890	collagen alpha-1(XXIV) chain isoform X6 [Homo sapiens]	YP_003986734.1	441	putative collagenous domain-containing protein [Acanthamoeba polyphaga mimivirus]	39	15	0.38461538461538464	0.043820224719101124	R238	collagen type XXIV alpha 1 chain
XP_016856419.1	COL24A1	890	collagen alpha-1(XXIV) chain isoform X6 [Homo sapiens]	YP_003986734.1	441	putative collagenous domain-containing protein [Acanthamoeba polyphaga mimivirus]	39	14	0.358974358974359	0.043820224719101124	R238	collagen type XXIV alpha 1 chain
XP_016856419.1	COL24A1	890	collagen alpha-1(XXIV) chain isoform X6 [Homo sapiens]	YP_003986734.1	441	putative collagenous domain-containing protein [Acanthamoeba polyphaga mimivirus]	43	15	0.3488372093023256	0.048314606741573035	R238	collagen type XXIV alpha 1 chain
XP_016856419.1	COL24A1	890	collagen alpha-1(XXIV) chain isoform X6 [Homo sapiens]	YP_003986734.1	441	putative collagenous domain-containing protein [Acanthamoeba polyphaga mimivirus]	39	16	0.41025641025641024	0.043820224719101124	R238	collagen type XXIV alpha 1 chain
XP_016856419.1	COL24A1	890	collagen alpha-1(XXIV) chain isoform X6 [Homo sapiens]	YP_003986734.1	441	putative collagenous domain-containing protein [Acanthamoeba polyphaga mimivirus]	45	16	0.35555555555555557	0.05056179775280899	R238	collagen type XXIV alpha 1 chain
XP_016856419.1	COL24A1	890	collagen alpha-1(XXIV) chain isoform X6 [Homo sapiens]	YP_003986734.1	441	putative collagenous domain-containing protein [Acanthamoeba polyphaga mimivirus]	39	15	0.38461538461538464	0.043820224719101124	R238	collagen type XXIV alpha 1 chain
XP_016856419.1	COL24A1	890	collagen alpha-1(XXIV) chain isoform X6 [Homo sapiens]	YP_003986734.1	441	putative collagenous domain-containing protein [Acanthamoeba polyphaga mimivirus]	39	16	0.41025641025641024	0.043820224719101124	R238	collagen type XXIV alpha 1 chain
XP_016856419.1	COL24A1	890	collagen alpha-1(XXIV) chain isoform X6 [Homo sapiens]	YP_003986734.1	441	putative collagenous domain-containing protein [Acanthamoeba polyphaga mimivirus]	39	16	0.41025641025641024	0.043820224719101124	R238	collagen type XXIV alpha 1 chain
XP_016856419.1	COL24A1	890	collagen alpha-1(XXIV) chain isoform X6 [Homo sapiens]	YP_003986734.1	441	putative collagenous domain-containing protein [Acanthamoeba polyphaga mimivirus]	39	15	0.38461538461538464	0.043820224719101124	R238	collagen type XXIV alpha 1 chain
XP_016856419.1	COL24A1	890	collagen alpha-1(XXIV) chain isoform X6 [Homo sapiens]	YP_003986734.1	441	putative collagenous domain-containing protein [Acanthamoeba polyphaga mimivirus]	39	16	0.41025641025641024	0.043820224719101124	R238	collagen type XXIV alpha 1 chain
XP_016856419.1	COL24A1	890	collagen alpha-1(XXIV) chain isoform X6 [Homo sapiens]	YP_003986734.1	441	putative collagenous domain-containing protein [Acanthamoeba polyphaga mimivirus]	39	15	0.38461538461538464	0.043820224719101124	R238	collagen type XXIV alpha 1 chain
XP_016856419.1	COL24A1	890	collagen alpha-1(XXIV) chain isoform X6 [Homo sapiens]	YP_003986734.1	441	putative collagenous domain-containing protein [Acanthamoeba polyphaga mimivirus]	39	15	0.38461538461538464	0.043820224719101124	R238	collagen type XXIV alpha 1 chain
XP_016856419.1	COL24A1	890	collagen alpha-1(XXIV) chain isoform X6 [Homo sapiens]	YP_003986734.1	441	putative collagenous domain-containing protein [Acanthamoeba polyphaga mimivirus]	39	13	0.3333333333333333	0.043820224719101124	R238	collagen type XXIV alpha 1 chain
XP_016856419.1	COL24A1	890	collagen alpha-1(XXIV) chain isoform X6 [Homo sapiens]	YP_003986734.1	441	putative collagenous domain-containing protein [Acanthamoeba polyphaga mimivirus]	39	16	0.41025641025641024	0.043820224719101124	R238	collagen type XXIV alpha 1 chain
XP_016856419.1	COL24A1	890	collagen alpha-1(XXIV) chain isoform X6 [Homo sapiens]	YP_003986734.1	441	putative collagenous domain-containing protein [Acanthamoeba polyphaga mimivirus]	39	17	0.4358974358974359	0.043820224719101124	R238	collagen type XXIV alpha 1 chain
XP_016856419.1	COL24A1	890	collagen alpha-1(XXIV) chain isoform X6 [Homo sapiens]	YP_003986734.1	441	putative collagenous domain-containing protein [Acanthamoeba polyphaga mimivirus]	37	16	0.43243243243243246	0.04157303370786517	R238	collagen type XXIV alpha 1 chain
XP_016856419.1	COL24A1	890	collagen alpha-1(XXIV) chain isoform X6 [Homo sapiens]	YP_003986734.1	441	putative collagenous domain-containing protein [Acanthamoeba polyphaga mimivirus]	39	15	0.38461538461538464	0.043820224719101124	R238	collagen type XXIV alpha 1 chain
XP_016856419.1	COL24A1	890	collagen alpha-1(XXIV) chain isoform X6 [Homo sapiens]	YP_003986734.1	441	putative collagenous domain-containing protein [Acanthamoeba polyphaga mimivirus]	39	17	0.4358974358974359	0.043820224719101124	R238	collagen type XXIV alpha 1 chain
XP_016856419.1	COL24A1	890	collagen alpha-1(XXIV) chain isoform X6 [Homo sapiens]	YP_003986734.1	441	putative collagenous domain-containing protein [Acanthamoeba polyphaga mimivirus]	39	15	0.38461538461538464	0.043820224719101124	R238	collagen type XXIV alpha 1 chain
XP_016856419.1	COL24A1	890	collagen alpha-1(XXIV) chain isoform X6 [Homo sapiens]	YP_003986735.1	939	collagen-like protein 3 [Acanthamoeba polyphaga mimivirus]	458	139	0.3034934497816594	0.4067415730337079	R239	collagen type XXIV alpha 1 chain
XP_016856419.1	COL24A1	890	collagen alpha-1(XXIV) chain isoform X6 [Homo sapiens]	YP_003986735.1	939	collagen-like protein 3 [Acanthamoeba polyphaga mimivirus]	311	107	0.34294871794871795	0.34606741573033706	R239	collagen type XXIV alpha 1 chain
XP_016856419.1	COL24A1	890	collagen alpha-1(XXIV) chain isoform X6 [Homo sapiens]	YP_003986735.1	939	collagen-like protein 3 [Acanthamoeba polyphaga mimivirus]	478	146	0.3054393305439331	0.4258426966292135	R239	collagen type XXIV alpha 1 chain
XP_016856419.1	COL24A1	890	collagen alpha-1(XXIV) chain isoform X6 [Homo sapiens]	YP_003986735.1	939	collagen-like protein 3 [Acanthamoeba polyphaga mimivirus]	490	138	0.2816326530612245	0.41123595505617977	R239	collagen type XXIV alpha 1 chain
XP_016856419.1	COL24A1	890	collagen alpha-1(XXIV) chain isoform X6 [Homo sapiens]	YP_003986735.1	939	collagen-like protein 3 [Acanthamoeba polyphaga mimivirus]	184	56	0.30434782608695654	0.18314606741573033	R239	collagen type XXIV alpha 1 chain
XP_016856419.1	COL24A1	890	collagen alpha-1(XXIV) chain isoform X6 [Homo sapiens]	YP_003986736.1	817	collagen-like protein 4 [Acanthamoeba polyphaga mimivirus]	389	146	0.37532133676092544	0.41123595505617977	R240	collagen type XXIV alpha 1 chain
XP_016856419.1	COL24A1	890	collagen alpha-1(XXIV) chain isoform X6 [Homo sapiens]	YP_003986736.1	817	collagen-like protein 4 [Acanthamoeba polyphaga mimivirus]	374	140	0.37433155080213903	0.4101123595505618	R240	collagen type XXIV alpha 1 chain
XP_016856419.1	COL24A1	890	collagen alpha-1(XXIV) chain isoform X6 [Homo sapiens]	YP_003986736.1	817	collagen-like protein 4 [Acanthamoeba polyphaga mimivirus]	383	139	0.3629242819843342	0.4134831460674157	R240	collagen type XXIV alpha 1 chain
XP_016856419.1	COL24A1	890	collagen alpha-1(XXIV) chain isoform X6 [Homo sapiens]	YP_003986736.1	817	collagen-like protein 4 [Acanthamoeba polyphaga mimivirus]	366	139	0.3787465940054496	0.40561797752808987	R240	collagen type XXIV alpha 1 chain
XP_016856419.1	COL24A1	890	collagen alpha-1(XXIV) chain isoform X6 [Homo sapiens]	YP_003986736.1	817	collagen-like protein 4 [Acanthamoeba polyphaga mimivirus]	375	144	0.384	0.41460674157303373	R240	collagen type XXIV alpha 1 chain
XP_016856419.1	COL24A1	890	collagen alpha-1(XXIV) chain isoform X6 [Homo sapiens]	YP_003986736.1	817	collagen-like protein 4 [Acanthamoeba polyphaga mimivirus]	190	74	0.37	0.2247191011235955	R240	collagen type XXIV alpha 1 chain
XP_016856419.1	COL24A1	890	collagen alpha-1(XXIV) chain isoform X6 [Homo sapiens]	YP_003986736.1	817	collagen-like protein 4 [Acanthamoeba polyphaga mimivirus]	190	72	0.37894736842105264	0.21123595505617979	R240	collagen type XXIV alpha 1 chain
XP_016856419.1	COL24A1	890	collagen alpha-1(XXIV) chain isoform X6 [Homo sapiens]	YP_003986736.1	817	collagen-like protein 4 [Acanthamoeba polyphaga mimivirus]	173	65	0.37572254335260113	0.19213483146067414	R240	collagen type XXIV alpha 1 chain
XP_016856419.1	COL24A1	890	collagen alpha-1(XXIV) chain isoform X6 [Homo sapiens]	YP_003986737.1	812	collagen-like protein 5 [Acanthamoeba polyphaga mimivirus]	281	116	0.4084507042253521	0.31685393258426964	R241	collagen type XXIV alpha 1 chain
XP_016856419.1	COL24A1	890	collagen alpha-1(XXIV) chain isoform X6 [Homo sapiens]	YP_003986737.1	812	collagen-like protein 5 [Acanthamoeba polyphaga mimivirus]	280	114	0.40714285714285714	0.31235955056179776	R241	collagen type XXIV alpha 1 chain
XP_016856419.1	COL24A1	890	collagen alpha-1(XXIV) chain isoform X6 [Homo sapiens]	YP_003986737.1	812	collagen-like protein 5 [Acanthamoeba polyphaga mimivirus]	280	109	0.3892857142857143	0.31235955056179776	R241	collagen type XXIV alpha 1 chain
XP_016856419.1	COL24A1	890	collagen alpha-1(XXIV) chain isoform X6 [Homo sapiens]	YP_003986737.1	812	collagen-like protein 5 [Acanthamoeba polyphaga mimivirus]	416	145	0.34360189573459715	0.41123595505617977	R241	collagen type XXIV alpha 1 chain
XP_016856419.1	COL24A1	890	collagen alpha-1(XXIV) chain isoform X6 [Homo sapiens]	YP_003986737.1	812	collagen-like protein 5 [Acanthamoeba polyphaga mimivirus]	379	138	0.3641160949868074	0.38202247191011235	R241	collagen type XXIV alpha 1 chain
XP_016856419.1	COL24A1	890	collagen alpha-1(XXIV) chain isoform X6 [Homo sapiens]	YP_003986737.1	812	collagen-like protein 5 [Acanthamoeba polyphaga mimivirus]	450	147	0.32666666666666666	0.41235955056179774	R241	collagen type XXIV alpha 1 chain
XP_016856419.1	COL24A1	890	collagen alpha-1(XXIV) chain isoform X6 [Homo sapiens]	YP_003986737.1	812	collagen-like protein 5 [Acanthamoeba polyphaga mimivirus]	444	153	0.34459459459459457	0.4157303370786517	R241	collagen type XXIV alpha 1 chain
XP_016856419.1	COL24A1	890	collagen alpha-1(XXIV) chain isoform X6 [Homo sapiens]	YP_003986737.1	812	collagen-like protein 5 [Acanthamoeba polyphaga mimivirus]	375	142	0.37866666666666665	0.4044943820224719	R241	collagen type XXIV alpha 1 chain
XP_016856419.1	COL24A1	890	collagen alpha-1(XXIV) chain isoform X6 [Homo sapiens]	YP_003986737.1	812	collagen-like protein 5 [Acanthamoeba polyphaga mimivirus]	230	85	0.3695652173913043	0.23258426966292134	R241	collagen type XXIV alpha 1 chain
XP_016856419.1	COL24A1	890	collagen alpha-1(XXIV) chain isoform X6 [Homo sapiens]	YP_003986737.1	812	collagen-like protein 5 [Acanthamoeba polyphaga mimivirus]	220	74	0.33636363636363636	0.21797752808988763	R241	collagen type XXIV alpha 1 chain
XP_016856419.1	COL24A1	890	collagen alpha-1(XXIV) chain isoform X6 [Homo sapiens]	YP_003987190.1	1387	collagen-like protein 6 [Acanthamoeba polyphaga mimivirus]	448	150	0.33482142857142855	0.43595505617977526	L668	collagen type XXIV alpha 1 chain
XP_016856419.1	COL24A1	890	collagen alpha-1(XXIV) chain isoform X6 [Homo sapiens]	YP_003987190.1	1387	collagen-like protein 6 [Acanthamoeba polyphaga mimivirus]	422	143	0.33886255924170616	0.4134831460674157	L668	collagen type XXIV alpha 1 chain
XP_016856419.1	COL24A1	890	collagen alpha-1(XXIV) chain isoform X6 [Homo sapiens]	YP_003987190.1	1387	collagen-like protein 6 [Acanthamoeba polyphaga mimivirus]	414	148	0.357487922705314	0.41123595505617977	L668	collagen type XXIV alpha 1 chain
XP_016856419.1	COL24A1	890	collagen alpha-1(XXIV) chain isoform X6 [Homo sapiens]	YP_003987190.1	1387	collagen-like protein 6 [Acanthamoeba polyphaga mimivirus]	286	112	0.3916083916083916	0.3112359550561798	L668	collagen type XXIV alpha 1 chain
XP_016856419.1	COL24A1	890	collagen alpha-1(XXIV) chain isoform X6 [Homo sapiens]	YP_003987190.1	1387	collagen-like protein 6 [Acanthamoeba polyphaga mimivirus]	384	116	0.3020833333333333	0.33370786516853934	L668	collagen type XXIV alpha 1 chain
XP_016856419.1	COL24A1	890	collagen alpha-1(XXIV) chain isoform X6 [Homo sapiens]	YP_003987190.1	1387	collagen-like protein 6 [Acanthamoeba polyphaga mimivirus]	233	76	0.3261802575107296	0.20449438202247192	L668	collagen type XXIV alpha 1 chain
XP_016856419.1	COL24A1	890	collagen alpha-1(XXIV) chain isoform X6 [Homo sapiens]	YP_003987191.1	1937	collagen-like protein 7 [Acanthamoeba polyphaga mimivirus]	376	142	0.370757180156658	0.40898876404494383	L669	collagen type XXIV alpha 1 chain
XP_016856419.1	COL24A1	890	collagen alpha-1(XXIV) chain isoform X6 [Homo sapiens]	YP_003987191.1	1937	collagen-like protein 7 [Acanthamoeba polyphaga mimivirus]	417	144	0.34532374100719426	0.41123595505617977	L669	collagen type XXIV alpha 1 chain
XP_016856419.1	COL24A1	890	collagen alpha-1(XXIV) chain isoform X6 [Homo sapiens]	YP_003987191.1	1937	collagen-like protein 7 [Acanthamoeba polyphaga mimivirus]	361	137	0.37329700272479566	0.3853932584269663	L669	collagen type XXIV alpha 1 chain
XP_016856419.1	COL24A1	890	collagen alpha-1(XXIV) chain isoform X6 [Homo sapiens]	YP_003987191.1	1937	collagen-like protein 7 [Acanthamoeba polyphaga mimivirus]	337	126	0.3673469387755102	0.35842696629213483	L669	collagen type XXIV alpha 1 chain
XP_016856419.1	COL24A1	890	collagen alpha-1(XXIV) chain isoform X6 [Homo sapiens]	YP_003987191.1	1937	collagen-like protein 7 [Acanthamoeba polyphaga mimivirus]	339	131	0.37971014492753624	0.37752808988764047	L669	collagen type XXIV alpha 1 chain
XP_016856419.1	COL24A1	890	collagen alpha-1(XXIV) chain isoform X6 [Homo sapiens]	YP_003987191.1	1937	collagen-like protein 7 [Acanthamoeba polyphaga mimivirus]	352	128	0.36363636363636365	0.3449438202247191	L669	collagen type XXIV alpha 1 chain
XP_016856419.1	COL24A1	890	collagen alpha-1(XXIV) chain isoform X6 [Homo sapiens]	YP_003987191.1	1937	collagen-like protein 7 [Acanthamoeba polyphaga mimivirus]	320	123	0.3773006134969325	0.34606741573033706	L669	collagen type XXIV alpha 1 chain
XP_016856419.1	COL24A1	890	collagen alpha-1(XXIV) chain isoform X6 [Homo sapiens]	YP_003987191.1	1937	collagen-like protein 7 [Acanthamoeba polyphaga mimivirus]	312	107	0.34294871794871795	0.30337078651685395	L669	collagen type XXIV alpha 1 chain
XP_016856419.1	COL24A1	890	collagen alpha-1(XXIV) chain isoform X6 [Homo sapiens]	YP_003987191.1	1937	collagen-like protein 7 [Acanthamoeba polyphaga mimivirus]	294	109	0.3707482993197279	0.30337078651685395	L669	collagen type XXIV alpha 1 chain
XP_016856419.1	COL24A1	890	collagen alpha-1(XXIV) chain isoform X6 [Homo sapiens]	YP_003987191.1	1937	collagen-like protein 7 [Acanthamoeba polyphaga mimivirus]	299	110	0.36789297658862874	0.31235955056179776	L669	collagen type XXIV alpha 1 chain
XP_016856419.1	COL24A1	890	collagen alpha-1(XXIV) chain isoform X6 [Homo sapiens]	YP_003987191.1	1937	collagen-like protein 7 [Acanthamoeba polyphaga mimivirus]	286	102	0.35664335664335667	0.29775280898876405	L669	collagen type XXIV alpha 1 chain
XP_016856419.1	COL24A1	890	collagen alpha-1(XXIV) chain isoform X6 [Homo sapiens]	YP_003987191.1	1937	collagen-like protein 7 [Acanthamoeba polyphaga mimivirus]	99	41	0.41414141414141414	0.11123595505617978	L669	collagen type XXIV alpha 1 chain
XP_016856541.1	KLHL20	684	kelch-like protein 20 isoform X1 [Homo sapiens]	YP_003987363.1	477	putativeBTB/POZ domain-containing protein [Acanthamoeba polyphaga mimivirus]	54	14	0.2545454545454545	0.07456140350877193	R830	kelch like family member 20
XP_016856542.1	KLHL20	636	kelch-like protein 20 isoform X2 [Homo sapiens]	YP_003987363.1	477	putativeBTB/POZ domain-containing protein [Acanthamoeba polyphaga mimivirus]	54	14	0.2545454545454545	0.08018867924528301	R830	kelch like family member 20
XP_016856699.1	IPP	531	actin-binding protein IPP isoform X2 [Homo sapiens]	YP_003987318.1	492	putative BTB/POZ domain and WD-repeat protein [Acanthamoeba polyphaga mimivirus]	74	20	0.26666666666666666	0.1337099811676083	L786	intracisternal A particle-promoted polypeptide
XP_016856805.1	LHX8	363	LIM/homeobox protein Lhx8 isoform X1 [Homo sapiens]	YP_003987278.1	224	putative homeobox protein [Acanthamoeba polyphaga mimivirus]	61	16	0.26229508196721313	0.16804407713498623	R749	LIM homeobox 8
XP_016856831.1	PPP1R12B	1059	protein phosphatase 1 regulatory subunit 12B isoform X1 [Homo sapiens]	YP_003986499.1	122	putative ankyrin repeat protein [Acanthamoeba polyphaga mimivirus]	83	24	0.2696629213483146	0.08404154863078375	L22	protein phosphatase 1 regulatory subunit 12B
XP_016856831.1	PPP1R12B	1059	protein phosphatase 1 regulatory subunit 12B isoform X1 [Homo sapiens]	YP_003986500.1	269	putative ankyrin repeat protein [Acanthamoeba polyphaga mimivirus]	115	33	0.264	0.11803588290840415	L23	protein phosphatase 1 regulatory subunit 12B
XP_016856831.1	PPP1R12B	1059	protein phosphatase 1 regulatory subunit 12B isoform X1 [Homo sapiens]	YP_003986520.1	97	putative ankyrin repeat protein [Acanthamoeba polyphaga mimivirus]	89	26	0.2736842105263158	0.08970727101038715	L38b	protein phosphatase 1 regulatory subunit 12B
XP_016856831.1	PPP1R12B	1059	protein phosphatase 1 regulatory subunit 12B isoform X1 [Homo sapiens]	YP_003986556.1	193	putative ankyrin repeat protein [Acanthamoeba polyphaga mimivirus]	61	16	0.25	0.06043437204910293	L66b	protein phosphatase 1 regulatory subunit 12B
XP_016856831.1	PPP1R12B	1059	protein phosphatase 1 regulatory subunit 12B isoform X1 [Homo sapiens]	YP_003986584.1	878	putative ankyrin repeat protein [Acanthamoeba polyphaga mimivirus]	135	35	0.2517985611510791	0.125590179414542	L93/L92	protein phosphatase 1 regulatory subunit 12B
XP_016856831.1	PPP1R12B	1059	protein phosphatase 1 regulatory subunit 12B isoform X1 [Homo sapiens]	YP_003986725.1	307	putative ankyrin repeat protein [Acanthamoeba polyphaga mimivirus]	108	30	0.2564102564102564	0.11048158640226628	R229	protein phosphatase 1 regulatory subunit 12B
XP_016856831.1	PPP1R12B	1059	protein phosphatase 1 regulatory subunit 12B isoform X1 [Homo sapiens]	YP_003986990.1	53	putative ankyrin repeat protein [Acanthamoeba polyphaga mimivirus]	51	15	0.2777777777777778	0.05099150141643059	L482	protein phosphatase 1 regulatory subunit 12B
XP_016856831.1	PPP1R12B	1059	protein phosphatase 1 regulatory subunit 12B isoform X1 [Homo sapiens]	YP_003986993.1	1908	putative ankyrin repeat protein [Acanthamoeba polyphaga mimivirus]	62	18	0.2857142857142857	0.05854579792256846	L484	protein phosphatase 1 regulatory subunit 12B
XP_016856831.1	PPP1R12B	1059	protein phosphatase 1 regulatory subunit 12B isoform X1 [Homo sapiens]	YP_003987093.1	433	putative ankyrin repeat protein [Acanthamoeba polyphaga mimivirus]	54	17	0.29310344827586204	0.05476864966949953	R578	protein phosphatase 1 regulatory subunit 12B
XP_016856831.1	PPP1R12B	1059	protein phosphatase 1 regulatory subunit 12B isoform X1 [Homo sapiens]	YP_003987342.1	211	putative ankyrin repeat protein [Acanthamoeba polyphaga mimivirus]	77	21	0.25301204819277107	0.07837582625118036	R810	protein phosphatase 1 regulatory subunit 12B
XP_016856831.1	PPP1R12B	1059	protein phosphatase 1 regulatory subunit 12B isoform X1 [Homo sapiens]	YP_003987370.1	276	putative ankyrin repeat protein [Acanthamoeba polyphaga mimivirus]	95	28	0.27722772277227725	0.09348441926345609	R838	protein phosphatase 1 regulatory subunit 12B
XP_016856831.1	PPP1R12B	1059	protein phosphatase 1 regulatory subunit 12B isoform X1 [Homo sapiens]	YP_003987370.1	276	putative ankyrin repeat protein [Acanthamoeba polyphaga mimivirus]	90	27	0.28125	0.0906515580736544	R838	protein phosphatase 1 regulatory subunit 12B
XP_016856831.1	PPP1R12B	1059	protein phosphatase 1 regulatory subunit 12B isoform X1 [Homo sapiens]	YP_003987378.1	170	putative ankyrin repeat protein [Acanthamoeba polyphaga mimivirus]	96	26	0.2549019607843137	0.09631728045325778	R846	protein phosphatase 1 regulatory subunit 12B
XP_016856831.1	PPP1R12B	1059	protein phosphatase 1 regulatory subunit 12B isoform X1 [Homo sapiens]	YP_003987447.1	467	putative ankyrin repeat protein [Acanthamoeba polyphaga mimivirus]	49	15	0.28846153846153844	0.049102927289896126	R911	protein phosphatase 1 regulatory subunit 12B
XP_016856832.1	PPP1R12B	1058	protein phosphatase 1 regulatory subunit 12B isoform X2 [Homo sapiens]	YP_003986499.1	122	putative ankyrin repeat protein [Acanthamoeba polyphaga mimivirus]	83	24	0.2696629213483146	0.08412098298676748	L22	protein phosphatase 1 regulatory subunit 12B
XP_016856832.1	PPP1R12B	1058	protein phosphatase 1 regulatory subunit 12B isoform X2 [Homo sapiens]	YP_003986500.1	269	putative ankyrin repeat protein [Acanthamoeba polyphaga mimivirus]	115	33	0.264	0.11814744801512288	L23	protein phosphatase 1 regulatory subunit 12B
XP_016856832.1	PPP1R12B	1058	protein phosphatase 1 regulatory subunit 12B isoform X2 [Homo sapiens]	YP_003986520.1	97	putative ankyrin repeat protein [Acanthamoeba polyphaga mimivirus]	89	26	0.2736842105263158	0.08979206049149338	L38b	protein phosphatase 1 regulatory subunit 12B
XP_016856832.1	PPP1R12B	1058	protein phosphatase 1 regulatory subunit 12B isoform X2 [Homo sapiens]	YP_003986556.1	193	putative ankyrin repeat protein [Acanthamoeba polyphaga mimivirus]	61	16	0.25	0.06049149338374291	L66b	protein phosphatase 1 regulatory subunit 12B
XP_016856832.1	PPP1R12B	1058	protein phosphatase 1 regulatory subunit 12B isoform X2 [Homo sapiens]	YP_003986584.1	878	putative ankyrin repeat protein [Acanthamoeba polyphaga mimivirus]	135	35	0.2517985611510791	0.12570888468809074	L93/L92	protein phosphatase 1 regulatory subunit 12B
XP_016856832.1	PPP1R12B	1058	protein phosphatase 1 regulatory subunit 12B isoform X2 [Homo sapiens]	YP_003986725.1	307	putative ankyrin repeat protein [Acanthamoeba polyphaga mimivirus]	108	30	0.2564102564102564	0.11058601134215501	R229	protein phosphatase 1 regulatory subunit 12B
XP_016856832.1	PPP1R12B	1058	protein phosphatase 1 regulatory subunit 12B isoform X2 [Homo sapiens]	YP_003986990.1	53	putative ankyrin repeat protein [Acanthamoeba polyphaga mimivirus]	51	15	0.2777777777777778	0.05103969754253308	L482	protein phosphatase 1 regulatory subunit 12B
XP_016856832.1	PPP1R12B	1058	protein phosphatase 1 regulatory subunit 12B isoform X2 [Homo sapiens]	YP_003986993.1	1908	putative ankyrin repeat protein [Acanthamoeba polyphaga mimivirus]	62	18	0.2857142857142857	0.05860113421550094	L484	protein phosphatase 1 regulatory subunit 12B
XP_016856832.1	PPP1R12B	1058	protein phosphatase 1 regulatory subunit 12B isoform X2 [Homo sapiens]	YP_003987093.1	433	putative ankyrin repeat protein [Acanthamoeba polyphaga mimivirus]	54	17	0.29310344827586204	0.054820415879017016	R578	protein phosphatase 1 regulatory subunit 12B
XP_016856832.1	PPP1R12B	1058	protein phosphatase 1 regulatory subunit 12B isoform X2 [Homo sapiens]	YP_003987342.1	211	putative ankyrin repeat protein [Acanthamoeba polyphaga mimivirus]	77	21	0.25301204819277107	0.07844990548204159	R810	protein phosphatase 1 regulatory subunit 12B
XP_016856832.1	PPP1R12B	1058	protein phosphatase 1 regulatory subunit 12B isoform X2 [Homo sapiens]	YP_003987370.1	276	putative ankyrin repeat protein [Acanthamoeba polyphaga mimivirus]	95	28	0.27722772277227725	0.09357277882797732	R838	protein phosphatase 1 regulatory subunit 12B
XP_016856832.1	PPP1R12B	1058	protein phosphatase 1 regulatory subunit 12B isoform X2 [Homo sapiens]	YP_003987370.1	276	putative ankyrin repeat protein [Acanthamoeba polyphaga mimivirus]	90	27	0.28125	0.09073724007561437	R838	protein phosphatase 1 regulatory subunit 12B
XP_016856832.1	PPP1R12B	1058	protein phosphatase 1 regulatory subunit 12B isoform X2 [Homo sapiens]	YP_003987378.1	170	putative ankyrin repeat protein [Acanthamoeba polyphaga mimivirus]	96	26	0.2549019607843137	0.09640831758034027	R846	protein phosphatase 1 regulatory subunit 12B
XP_016856832.1	PPP1R12B	1058	protein phosphatase 1 regulatory subunit 12B isoform X2 [Homo sapiens]	YP_003987447.1	467	putative ankyrin repeat protein [Acanthamoeba polyphaga mimivirus]	49	15	0.28846153846153844	0.04914933837429111	R911	protein phosphatase 1 regulatory subunit 12B
XP_016856834.1	PPP1R12B	1042	protein phosphatase 1 regulatory subunit 12B isoform X3 [Homo sapiens]	YP_003986499.1	122	putative ankyrin repeat protein [Acanthamoeba polyphaga mimivirus]	83	24	0.2696629213483146	0.0854126679462572	L22	protein phosphatase 1 regulatory subunit 12B
XP_016856834.1	PPP1R12B	1042	protein phosphatase 1 regulatory subunit 12B isoform X3 [Homo sapiens]	YP_003986500.1	269	putative ankyrin repeat protein [Acanthamoeba polyphaga mimivirus]	115	33	0.264	0.1199616122840691	L23	protein phosphatase 1 regulatory subunit 12B
XP_016856834.1	PPP1R12B	1042	protein phosphatase 1 regulatory subunit 12B isoform X3 [Homo sapiens]	YP_003986520.1	97	putative ankyrin repeat protein [Acanthamoeba polyphaga mimivirus]	89	26	0.2736842105263158	0.09117082533589252	L38b	protein phosphatase 1 regulatory subunit 12B
XP_016856834.1	PPP1R12B	1042	protein phosphatase 1 regulatory subunit 12B isoform X3 [Homo sapiens]	YP_003986556.1	193	putative ankyrin repeat protein [Acanthamoeba polyphaga mimivirus]	61	16	0.25	0.061420345489443376	L66b	protein phosphatase 1 regulatory subunit 12B
XP_016856834.1	PPP1R12B	1042	protein phosphatase 1 regulatory subunit 12B isoform X3 [Homo sapiens]	YP_003986584.1	878	putative ankyrin repeat protein [Acanthamoeba polyphaga mimivirus]	135	35	0.2517985611510791	0.1276391554702495	L93/L92	protein phosphatase 1 regulatory subunit 12B
XP_016856834.1	PPP1R12B	1042	protein phosphatase 1 regulatory subunit 12B isoform X3 [Homo sapiens]	YP_003986725.1	307	putative ankyrin repeat protein [Acanthamoeba polyphaga mimivirus]	108	30	0.2564102564102564	0.11228406909788867	R229	protein phosphatase 1 regulatory subunit 12B
XP_016856834.1	PPP1R12B	1042	protein phosphatase 1 regulatory subunit 12B isoform X3 [Homo sapiens]	YP_003986990.1	53	putative ankyrin repeat protein [Acanthamoeba polyphaga mimivirus]	51	15	0.2777777777777778	0.05182341650671785	L482	protein phosphatase 1 regulatory subunit 12B
XP_016856834.1	PPP1R12B	1042	protein phosphatase 1 regulatory subunit 12B isoform X3 [Homo sapiens]	YP_003986993.1	1908	putative ankyrin repeat protein [Acanthamoeba polyphaga mimivirus]	62	18	0.2857142857142857	0.05950095969289827	L484	protein phosphatase 1 regulatory subunit 12B
XP_016856834.1	PPP1R12B	1042	protein phosphatase 1 regulatory subunit 12B isoform X3 [Homo sapiens]	YP_003987093.1	433	putative ankyrin repeat protein [Acanthamoeba polyphaga mimivirus]	54	17	0.29310344827586204	0.05566218809980806	R578	protein phosphatase 1 regulatory subunit 12B
XP_016856834.1	PPP1R12B	1042	protein phosphatase 1 regulatory subunit 12B isoform X3 [Homo sapiens]	YP_003987342.1	211	putative ankyrin repeat protein [Acanthamoeba polyphaga mimivirus]	77	21	0.25301204819277107	0.07965451055662189	R810	protein phosphatase 1 regulatory subunit 12B
XP_016856834.1	PPP1R12B	1042	protein phosphatase 1 regulatory subunit 12B isoform X3 [Homo sapiens]	YP_003987370.1	276	putative ankyrin repeat protein [Acanthamoeba polyphaga mimivirus]	95	28	0.27722772277227725	0.09500959692898273	R838	protein phosphatase 1 regulatory subunit 12B
XP_016856834.1	PPP1R12B	1042	protein phosphatase 1 regulatory subunit 12B isoform X3 [Homo sapiens]	YP_003987370.1	276	putative ankyrin repeat protein [Acanthamoeba polyphaga mimivirus]	90	27	0.28125	0.09213051823416507	R838	protein phosphatase 1 regulatory subunit 12B
XP_016856834.1	PPP1R12B	1042	protein phosphatase 1 regulatory subunit 12B isoform X3 [Homo sapiens]	YP_003987378.1	170	putative ankyrin repeat protein [Acanthamoeba polyphaga mimivirus]	96	26	0.2549019607843137	0.09788867562380038	R846	protein phosphatase 1 regulatory subunit 12B
XP_016856834.1	PPP1R12B	1042	protein phosphatase 1 regulatory subunit 12B isoform X3 [Homo sapiens]	YP_003987447.1	467	putative ankyrin repeat protein [Acanthamoeba polyphaga mimivirus]	49	15	0.28846153846153844	0.04990403071017274	R911	protein phosphatase 1 regulatory subunit 12B
XP_016856835.1	PPP1R12B	998	protein phosphatase 1 regulatory subunit 12B isoform X4 [Homo sapiens]	YP_003986499.1	122	putative ankyrin repeat protein [Acanthamoeba polyphaga mimivirus]	83	24	0.2696629213483146	0.08917835671342686	L22	protein phosphatase 1 regulatory subunit 12B
XP_016856835.1	PPP1R12B	998	protein phosphatase 1 regulatory subunit 12B isoform X4 [Homo sapiens]	YP_003986500.1	269	putative ankyrin repeat protein [Acanthamoeba polyphaga mimivirus]	115	33	0.264	0.125250501002004	L23	protein phosphatase 1 regulatory subunit 12B
XP_016856835.1	PPP1R12B	998	protein phosphatase 1 regulatory subunit 12B isoform X4 [Homo sapiens]	YP_003986520.1	97	putative ankyrin repeat protein [Acanthamoeba polyphaga mimivirus]	89	26	0.2736842105263158	0.09519038076152304	L38b	protein phosphatase 1 regulatory subunit 12B
XP_016856835.1	PPP1R12B	998	protein phosphatase 1 regulatory subunit 12B isoform X4 [Homo sapiens]	YP_003986556.1	193	putative ankyrin repeat protein [Acanthamoeba polyphaga mimivirus]	61	16	0.25	0.06412825651302605	L66b	protein phosphatase 1 regulatory subunit 12B
XP_016856835.1	PPP1R12B	998	protein phosphatase 1 regulatory subunit 12B isoform X4 [Homo sapiens]	YP_003986584.1	878	putative ankyrin repeat protein [Acanthamoeba polyphaga mimivirus]	135	35	0.2517985611510791	0.13326653306613226	L93/L92	protein phosphatase 1 regulatory subunit 12B
XP_016856835.1	PPP1R12B	998	protein phosphatase 1 regulatory subunit 12B isoform X4 [Homo sapiens]	YP_003986590.1	602	putative ankyrin repeat protein [Acanthamoeba polyphaga mimivirus]	107	31	0.2719298245614035	0.11222444889779559	L100	protein phosphatase 1 regulatory subunit 12B
XP_016856835.1	PPP1R12B	998	protein phosphatase 1 regulatory subunit 12B isoform X4 [Homo sapiens]	YP_003986725.1	307	putative ankyrin repeat protein [Acanthamoeba polyphaga mimivirus]	108	30	0.2564102564102564	0.11723446893787576	R229	protein phosphatase 1 regulatory subunit 12B
XP_016856835.1	PPP1R12B	998	protein phosphatase 1 regulatory subunit 12B isoform X4 [Homo sapiens]	YP_003986990.1	53	putative ankyrin repeat protein [Acanthamoeba polyphaga mimivirus]	51	15	0.2777777777777778	0.05410821643286573	L482	protein phosphatase 1 regulatory subunit 12B
XP_016856835.1	PPP1R12B	998	protein phosphatase 1 regulatory subunit 12B isoform X4 [Homo sapiens]	YP_003986993.1	1908	putative ankyrin repeat protein [Acanthamoeba polyphaga mimivirus]	62	18	0.2857142857142857	0.06212424849699399	L484	protein phosphatase 1 regulatory subunit 12B
XP_016856835.1	PPP1R12B	998	protein phosphatase 1 regulatory subunit 12B isoform X4 [Homo sapiens]	YP_003987093.1	433	putative ankyrin repeat protein [Acanthamoeba polyphaga mimivirus]	54	17	0.29310344827586204	0.05811623246492986	R578	protein phosphatase 1 regulatory subunit 12B
XP_016856835.1	PPP1R12B	998	protein phosphatase 1 regulatory subunit 12B isoform X4 [Homo sapiens]	YP_003987342.1	211	putative ankyrin repeat protein [Acanthamoeba polyphaga mimivirus]	77	21	0.25301204819277107	0.08316633266533066	R810	protein phosphatase 1 regulatory subunit 12B
XP_016856835.1	PPP1R12B	998	protein phosphatase 1 regulatory subunit 12B isoform X4 [Homo sapiens]	YP_003987370.1	276	putative ankyrin repeat protein [Acanthamoeba polyphaga mimivirus]	95	28	0.27722772277227725	0.09919839679358718	R838	protein phosphatase 1 regulatory subunit 12B
XP_016856835.1	PPP1R12B	998	protein phosphatase 1 regulatory subunit 12B isoform X4 [Homo sapiens]	YP_003987370.1	276	putative ankyrin repeat protein [Acanthamoeba polyphaga mimivirus]	90	27	0.28125	0.09619238476953908	R838	protein phosphatase 1 regulatory subunit 12B
XP_016856835.1	PPP1R12B	998	protein phosphatase 1 regulatory subunit 12B isoform X4 [Homo sapiens]	YP_003987378.1	170	putative ankyrin repeat protein [Acanthamoeba polyphaga mimivirus]	96	26	0.2549019607843137	0.10220440881763528	R846	protein phosphatase 1 regulatory subunit 12B
XP_016856835.1	PPP1R12B	998	protein phosphatase 1 regulatory subunit 12B isoform X4 [Homo sapiens]	YP_003987447.1	467	putative ankyrin repeat protein [Acanthamoeba polyphaga mimivirus]	49	15	0.28846153846153844	0.052104208416833664	R911	protein phosphatase 1 regulatory subunit 12B
XP_016856836.1	PPP1R12B	997	protein phosphatase 1 regulatory subunit 12B isoform X5 [Homo sapiens]	YP_003986499.1	122	putative ankyrin repeat protein [Acanthamoeba polyphaga mimivirus]	83	24	0.2696629213483146	0.08926780341023069	L22	protein phosphatase 1 regulatory subunit 12B
XP_016856836.1	PPP1R12B	997	protein phosphatase 1 regulatory subunit 12B isoform X5 [Homo sapiens]	YP_003986500.1	269	putative ankyrin repeat protein [Acanthamoeba polyphaga mimivirus]	115	33	0.264	0.12537612838515547	L23	protein phosphatase 1 regulatory subunit 12B
XP_016856836.1	PPP1R12B	997	protein phosphatase 1 regulatory subunit 12B isoform X5 [Homo sapiens]	YP_003986520.1	97	putative ankyrin repeat protein [Acanthamoeba polyphaga mimivirus]	89	26	0.2736842105263158	0.09528585757271815	L38b	protein phosphatase 1 regulatory subunit 12B
XP_016856836.1	PPP1R12B	997	protein phosphatase 1 regulatory subunit 12B isoform X5 [Homo sapiens]	YP_003986556.1	193	putative ankyrin repeat protein [Acanthamoeba polyphaga mimivirus]	61	16	0.25	0.0641925777331996	L66b	protein phosphatase 1 regulatory subunit 12B
XP_016856836.1	PPP1R12B	997	protein phosphatase 1 regulatory subunit 12B isoform X5 [Homo sapiens]	YP_003986584.1	878	putative ankyrin repeat protein [Acanthamoeba polyphaga mimivirus]	135	35	0.2517985611510791	0.1334002006018054	L93/L92	protein phosphatase 1 regulatory subunit 12B
XP_016856836.1	PPP1R12B	997	protein phosphatase 1 regulatory subunit 12B isoform X5 [Homo sapiens]	YP_003986590.1	602	putative ankyrin repeat protein [Acanthamoeba polyphaga mimivirus]	107	31	0.2719298245614035	0.1123370110330993	L100	protein phosphatase 1 regulatory subunit 12B
XP_016856836.1	PPP1R12B	997	protein phosphatase 1 regulatory subunit 12B isoform X5 [Homo sapiens]	YP_003986725.1	307	putative ankyrin repeat protein [Acanthamoeba polyphaga mimivirus]	108	30	0.2564102564102564	0.11735205616850551	R229	protein phosphatase 1 regulatory subunit 12B
XP_016856836.1	PPP1R12B	997	protein phosphatase 1 regulatory subunit 12B isoform X5 [Homo sapiens]	YP_003986990.1	53	putative ankyrin repeat protein [Acanthamoeba polyphaga mimivirus]	51	15	0.2777777777777778	0.05416248746238716	L482	protein phosphatase 1 regulatory subunit 12B
XP_016856836.1	PPP1R12B	997	protein phosphatase 1 regulatory subunit 12B isoform X5 [Homo sapiens]	YP_003986993.1	1908	putative ankyrin repeat protein [Acanthamoeba polyphaga mimivirus]	62	18	0.2857142857142857	0.062186559679037114	L484	protein phosphatase 1 regulatory subunit 12B
XP_016856836.1	PPP1R12B	997	protein phosphatase 1 regulatory subunit 12B isoform X5 [Homo sapiens]	YP_003987093.1	433	putative ankyrin repeat protein [Acanthamoeba polyphaga mimivirus]	54	17	0.29310344827586204	0.058174523570712136	R578	protein phosphatase 1 regulatory subunit 12B
XP_016856836.1	PPP1R12B	997	protein phosphatase 1 regulatory subunit 12B isoform X5 [Homo sapiens]	YP_003987342.1	211	putative ankyrin repeat protein [Acanthamoeba polyphaga mimivirus]	77	21	0.25301204819277107	0.08324974924774323	R810	protein phosphatase 1 regulatory subunit 12B
XP_016856836.1	PPP1R12B	997	protein phosphatase 1 regulatory subunit 12B isoform X5 [Homo sapiens]	YP_003987370.1	276	putative ankyrin repeat protein [Acanthamoeba polyphaga mimivirus]	95	28	0.27722772277227725	0.09929789368104312	R838	protein phosphatase 1 regulatory subunit 12B
XP_016856836.1	PPP1R12B	997	protein phosphatase 1 regulatory subunit 12B isoform X5 [Homo sapiens]	YP_003987370.1	276	putative ankyrin repeat protein [Acanthamoeba polyphaga mimivirus]	90	27	0.28125	0.09628886659979939	R838	protein phosphatase 1 regulatory subunit 12B
XP_016856836.1	PPP1R12B	997	protein phosphatase 1 regulatory subunit 12B isoform X5 [Homo sapiens]	YP_003987378.1	170	putative ankyrin repeat protein [Acanthamoeba polyphaga mimivirus]	96	26	0.2549019607843137	0.10230692076228685	R846	protein phosphatase 1 regulatory subunit 12B
XP_016856836.1	PPP1R12B	997	protein phosphatase 1 regulatory subunit 12B isoform X5 [Homo sapiens]	YP_003987447.1	467	putative ankyrin repeat protein [Acanthamoeba polyphaga mimivirus]	49	15	0.28846153846153844	0.05215646940822467	R911	protein phosphatase 1 regulatory subunit 12B
XP_016856837.1	PPP1R12B	981	protein phosphatase 1 regulatory subunit 12B isoform X6 [Homo sapiens]	YP_003986499.1	122	putative ankyrin repeat protein [Acanthamoeba polyphaga mimivirus]	83	24	0.2696629213483146	0.09072375127421	L22	protein phosphatase 1 regulatory subunit 12B
XP_016856837.1	PPP1R12B	981	protein phosphatase 1 regulatory subunit 12B isoform X6 [Homo sapiens]	YP_003986500.1	269	putative ankyrin repeat protein [Acanthamoeba polyphaga mimivirus]	115	33	0.264	0.127420998980632	L23	protein phosphatase 1 regulatory subunit 12B
XP_016856837.1	PPP1R12B	981	protein phosphatase 1 regulatory subunit 12B isoform X6 [Homo sapiens]	YP_003986520.1	97	putative ankyrin repeat protein [Acanthamoeba polyphaga mimivirus]	89	26	0.2736842105263158	0.09683995922528033	L38b	protein phosphatase 1 regulatory subunit 12B
XP_016856837.1	PPP1R12B	981	protein phosphatase 1 regulatory subunit 12B isoform X6 [Homo sapiens]	YP_003986556.1	193	putative ankyrin repeat protein [Acanthamoeba polyphaga mimivirus]	61	16	0.25	0.0652395514780836	L66b	protein phosphatase 1 regulatory subunit 12B
XP_016856837.1	PPP1R12B	981	protein phosphatase 1 regulatory subunit 12B isoform X6 [Homo sapiens]	YP_003986584.1	878	putative ankyrin repeat protein [Acanthamoeba polyphaga mimivirus]	135	35	0.2517985611510791	0.13557594291539246	L93/L92	protein phosphatase 1 regulatory subunit 12B
XP_016856837.1	PPP1R12B	981	protein phosphatase 1 regulatory subunit 12B isoform X6 [Homo sapiens]	YP_003986590.1	602	putative ankyrin repeat protein [Acanthamoeba polyphaga mimivirus]	107	31	0.2719298245614035	0.11416921508664628	L100	protein phosphatase 1 regulatory subunit 12B
XP_016856837.1	PPP1R12B	981	protein phosphatase 1 regulatory subunit 12B isoform X6 [Homo sapiens]	YP_003986725.1	307	putative ankyrin repeat protein [Acanthamoeba polyphaga mimivirus]	108	30	0.2564102564102564	0.11926605504587157	R229	protein phosphatase 1 regulatory subunit 12B
XP_016856837.1	PPP1R12B	981	protein phosphatase 1 regulatory subunit 12B isoform X6 [Homo sapiens]	YP_003986990.1	53	putative ankyrin repeat protein [Acanthamoeba polyphaga mimivirus]	51	15	0.2777777777777778	0.05504587155963303	L482	protein phosphatase 1 regulatory subunit 12B
XP_016856837.1	PPP1R12B	981	protein phosphatase 1 regulatory subunit 12B isoform X6 [Homo sapiens]	YP_003986993.1	1908	putative ankyrin repeat protein [Acanthamoeba polyphaga mimivirus]	62	18	0.2857142857142857	0.06320081549439348	L484	protein phosphatase 1 regulatory subunit 12B
XP_016856837.1	PPP1R12B	981	protein phosphatase 1 regulatory subunit 12B isoform X6 [Homo sapiens]	YP_003987093.1	433	putative ankyrin repeat protein [Acanthamoeba polyphaga mimivirus]	54	17	0.29310344827586204	0.059123343527013254	R578	protein phosphatase 1 regulatory subunit 12B
XP_016856837.1	PPP1R12B	981	protein phosphatase 1 regulatory subunit 12B isoform X6 [Homo sapiens]	YP_003987342.1	211	putative ankyrin repeat protein [Acanthamoeba polyphaga mimivirus]	77	21	0.25301204819277107	0.08460754332313965	R810	protein phosphatase 1 regulatory subunit 12B
XP_016856837.1	PPP1R12B	981	protein phosphatase 1 regulatory subunit 12B isoform X6 [Homo sapiens]	YP_003987369.1	626	putative ankyrin repeat protein [Acanthamoeba polyphaga mimivirus]	78	22	0.2619047619047619	0.0856269113149847	R837	protein phosphatase 1 regulatory subunit 12B
XP_016856837.1	PPP1R12B	981	protein phosphatase 1 regulatory subunit 12B isoform X6 [Homo sapiens]	YP_003987370.1	276	putative ankyrin repeat protein [Acanthamoeba polyphaga mimivirus]	95	28	0.27722772277227725	0.10091743119266056	R838	protein phosphatase 1 regulatory subunit 12B
XP_016856837.1	PPP1R12B	981	protein phosphatase 1 regulatory subunit 12B isoform X6 [Homo sapiens]	YP_003987370.1	276	putative ankyrin repeat protein [Acanthamoeba polyphaga mimivirus]	90	27	0.28125	0.09785932721712538	R838	protein phosphatase 1 regulatory subunit 12B
XP_016856837.1	PPP1R12B	981	protein phosphatase 1 regulatory subunit 12B isoform X6 [Homo sapiens]	YP_003987378.1	170	putative ankyrin repeat protein [Acanthamoeba polyphaga mimivirus]	96	26	0.2549019607843137	0.10397553516819572	R846	protein phosphatase 1 regulatory subunit 12B
XP_016856837.1	PPP1R12B	981	protein phosphatase 1 regulatory subunit 12B isoform X6 [Homo sapiens]	YP_003987447.1	467	putative ankyrin repeat protein [Acanthamoeba polyphaga mimivirus]	49	15	0.28846153846153844	0.053007135575942915	R911	protein phosphatase 1 regulatory subunit 12B
XP_016856868.1	NVL	890	nuclear valosin-containing protein-like isoform X2 [Homo sapiens]	YP_003986983.1	855	putative AAA family ATPase [Acanthamoeba polyphaga mimivirus]	326	88	0.26666666666666666	0.3359550561797753	R476	nuclear VCP like
XP_016856868.1	NVL	890	nuclear valosin-containing protein-like isoform X2 [Homo sapiens]	YP_003987307.1	342	putative AAA-type ATPase [Acanthamoeba polyphaga mimivirus]	155	43	0.25748502994011974	0.18089887640449437	R776	nuclear VCP like
XP_016856869.1	NVL	889	nuclear valosin-containing protein-like isoform X3 [Homo sapiens]	YP_003986983.1	855	putative AAA family ATPase [Acanthamoeba polyphaga mimivirus]	308	79	0.25483870967741934	0.32733408323959506	R476	nuclear VCP like
XP_016856872.1	NVL	812	nuclear valosin-containing protein-like isoform X6 [Homo sapiens]	YP_003986983.1	855	putative AAA family ATPase [Acanthamoeba polyphaga mimivirus]	326	88	0.26666666666666666	0.3682266009852217	R476	nuclear VCP like
XP_016856872.1	NVL	812	nuclear valosin-containing protein-like isoform X6 [Homo sapiens]	YP_003987307.1	342	putative AAA-type ATPase [Acanthamoeba polyphaga mimivirus]	155	43	0.25748502994011974	0.19827586206896552	R776	nuclear VCP like
XP_016856875.1	NVL	738	nuclear valosin-containing protein-like isoform X12 [Homo sapiens]	YP_003986983.1	855	putative AAA family ATPase [Acanthamoeba polyphaga mimivirus]	326	89	0.2696969696969697	0.4051490514905149	R476	nuclear VCP like
XP_016856912.1	CDK18	572	cyclin-dependent kinase 18 isoform X1 [Homo sapiens]	YP_003986766.1	546	putative serine/threonine-protein kinase [Acanthamoeba polyphaga mimivirus]	346	97	0.26430517711171664	0.6136363636363636	L268	cyclin dependent kinase 18
XP_016856912.1	CDK18	572	cyclin-dependent kinase 18 isoform X1 [Homo sapiens]	YP_003987132.1	701	putative phosphatidylinositol kinase [Acanthamoeba polyphaga mimivirus]	59	16	0.25806451612903225	0.10664335664335664	L615	cyclin dependent kinase 18
XP_016856912.1	CDK18	572	cyclin-dependent kinase 18 isoform X1 [Homo sapiens]	YP_003987195.1	545	putative serine/threonine-protein kinase [Acanthamoeba polyphaga mimivirus]	285	83	0.282312925170068	0.5052447552447552	L673	cyclin dependent kinase 18
XP_016857060.1	PPOX	270	protoporphyrinogen oxidase isoform X22 [Homo sapiens]	YP_003986682.1	509	putative amine oxidase [Acanthamoeba polyphaga mimivirus]	51	17	0.3333333333333333	0.18888888888888888	R188	protoporphyrinogen oxidase
XP_016857338.1	LHX9	378	LIM/homeobox protein Lhx9 isoform X2 [Homo sapiens]	YP_003987278.1	224	putative homeobox protein [Acanthamoeba polyphaga mimivirus]	60	20	0.3333333333333333	0.15873015873015872	R749	LIM homeobox 9
XP_016857548.1	COP1	775	E3 ubiquitin-protein ligase COP1 isoform X1 [Homo sapiens]	YP_003986814.1	659	putative ring finger protein [Acanthamoeba polyphaga mimivirus]	53	16	0.3018867924528302	0.06838709677419355	R311	COP1 E3 ubiquitin ligase
XP_016857548.1	COP1	775	E3 ubiquitin-protein ligase COP1 isoform X1 [Homo sapiens]	YP_003987327.1	1297	putative bifunctional E2/E3 enzyme [Acanthamoeba polyphaga mimivirus]	64	16	0.25	0.06193548387096774	R795	COP1 E3 ubiquitin ligase
XP_016857549.1	COP1	771	E3 ubiquitin-protein ligase COP1 isoform X2 [Homo sapiens]	YP_003986814.1	659	putative ring finger protein [Acanthamoeba polyphaga mimivirus]	53	16	0.3018867924528302	0.06874189364461739	R311	COP1 E3 ubiquitin ligase
XP_016857549.1	COP1	771	E3 ubiquitin-protein ligase COP1 isoform X2 [Homo sapiens]	YP_003987327.1	1297	putative bifunctional E2/E3 enzyme [Acanthamoeba polyphaga mimivirus]	64	16	0.25	0.0622568093385214	R795	COP1 E3 ubiquitin ligase
XP_016857550.1	COP1	757	E3 ubiquitin-protein ligase COP1 isoform X3 [Homo sapiens]	YP_003986814.1	659	putative ring finger protein [Acanthamoeba polyphaga mimivirus]	53	16	0.3018867924528302	0.07001321003963012	R311	COP1 E3 ubiquitin ligase
XP_016857550.1	COP1	757	E3 ubiquitin-protein ligase COP1 isoform X3 [Homo sapiens]	YP_003987327.1	1297	putative bifunctional E2/E3 enzyme [Acanthamoeba polyphaga mimivirus]	64	16	0.25	0.06340819022457067	R795	COP1 E3 ubiquitin ligase
XP_016857551.1	COP1	755	E3 ubiquitin-protein ligase COP1 isoform X4 [Homo sapiens]	YP_003986814.1	659	putative ring finger protein [Acanthamoeba polyphaga mimivirus]	53	16	0.3018867924528302	0.07019867549668875	R311	COP1 E3 ubiquitin ligase
XP_016857551.1	COP1	755	E3 ubiquitin-protein ligase COP1 isoform X4 [Homo sapiens]	YP_003987107.1	841	putative helicase [Acanthamoeba polyphaga mimivirus]	57	18	0.29508196721311475	0.0781456953642384	R592	COP1 E3 ubiquitin ligase
XP_016857551.1	COP1	755	E3 ubiquitin-protein ligase COP1 isoform X4 [Homo sapiens]	YP_003987327.1	1297	putative bifunctional E2/E3 enzyme [Acanthamoeba polyphaga mimivirus]	62	16	0.25806451612903225	0.060927152317880796	R795	COP1 E3 ubiquitin ligase
XP_016857552.1	COP1	753	E3 ubiquitin-protein ligase COP1 isoform X5 [Homo sapiens]	YP_003986814.1	659	putative ring finger protein [Acanthamoeba polyphaga mimivirus]	53	16	0.3018867924528302	0.0703851261620186	R311	COP1 E3 ubiquitin ligase
XP_016857552.1	COP1	753	E3 ubiquitin-protein ligase COP1 isoform X5 [Homo sapiens]	YP_003987327.1	1297	putative bifunctional E2/E3 enzyme [Acanthamoeba polyphaga mimivirus]	64	16	0.25	0.06374501992031872	R795	COP1 E3 ubiquitin ligase
XP_016857553.1	COP1	752	E3 ubiquitin-protein ligase COP1 isoform X6 [Homo sapiens]	YP_003986814.1	659	putative ring finger protein [Acanthamoeba polyphaga mimivirus]	53	16	0.3018867924528302	0.07047872340425532	R311	COP1 E3 ubiquitin ligase
XP_016857553.1	COP1	752	E3 ubiquitin-protein ligase COP1 isoform X6 [Homo sapiens]	YP_003987327.1	1297	putative bifunctional E2/E3 enzyme [Acanthamoeba polyphaga mimivirus]	62	16	0.25806451612903225	0.061170212765957445	R795	COP1 E3 ubiquitin ligase
XP_016857554.1	COP1	737	E3 ubiquitin-protein ligase COP1 isoform X8 [Homo sapiens]	YP_003986814.1	659	putative ring finger protein [Acanthamoeba polyphaga mimivirus]	53	16	0.3018867924528302	0.07191316146540028	R311	COP1 E3 ubiquitin ligase
XP_016857554.1	COP1	737	E3 ubiquitin-protein ligase COP1 isoform X8 [Homo sapiens]	YP_003987107.1	841	putative helicase [Acanthamoeba polyphaga mimivirus]	57	18	0.29508196721311475	0.08005427408412483	R592	COP1 E3 ubiquitin ligase
XP_016857554.1	COP1	737	E3 ubiquitin-protein ligase COP1 isoform X8 [Homo sapiens]	YP_003987327.1	1297	putative bifunctional E2/E3 enzyme [Acanthamoeba polyphaga mimivirus]	62	16	0.25806451612903225	0.06241519674355495	R795	COP1 E3 ubiquitin ligase
XP_016857555.1	COP1	734	E3 ubiquitin-protein ligase COP1 isoform X9 [Homo sapiens]	YP_003986814.1	659	putative ring finger protein [Acanthamoeba polyphaga mimivirus]	53	16	0.3018867924528302	0.07220708446866485	R311	COP1 E3 ubiquitin ligase
XP_016857555.1	COP1	734	E3 ubiquitin-protein ligase COP1 isoform X9 [Homo sapiens]	YP_003987327.1	1297	putative bifunctional E2/E3 enzyme [Acanthamoeba polyphaga mimivirus]	62	16	0.25806451612903225	0.06267029972752043	R795	COP1 E3 ubiquitin ligase
XP_016857556.1	COP1	733	E3 ubiquitin-protein ligase COP1 isoform X10 [Homo sapiens]	YP_003986814.1	659	putative ring finger protein [Acanthamoeba polyphaga mimivirus]	53	16	0.3018867924528302	0.0723055934515689	R311	COP1 E3 ubiquitin ligase
XP_016857556.1	COP1	733	E3 ubiquitin-protein ligase COP1 isoform X10 [Homo sapiens]	YP_003987107.1	841	putative helicase [Acanthamoeba polyphaga mimivirus]	57	18	0.29508196721311475	0.08049113233287858	R592	COP1 E3 ubiquitin ligase
XP_016857556.1	COP1	733	E3 ubiquitin-protein ligase COP1 isoform X10 [Homo sapiens]	YP_003987327.1	1297	putative bifunctional E2/E3 enzyme [Acanthamoeba polyphaga mimivirus]	62	16	0.25806451612903225	0.06275579809004093	R795	COP1 E3 ubiquitin ligase
XP_016857787.1	NPHS2	272	podocin isoform X2 [Homo sapiens]	YP_003987131.1	303	putative band 7 family protein [Acanthamoeba polyphaga mimivirus]	78	27	0.3375	0.29411764705882354	R614	NPHS2 stomatin family member, podocin
XP_016857901.1	TRIM11	467	E3 ubiquitin-protein ligase TRIM11 isoform X1 [Homo sapiens]	YP_003987107.1	841	putative helicase [Acanthamoeba polyphaga mimivirus]	55	15	0.2631578947368421	0.11991434689507495	R592	tripartite motif containing 11
XP_016857907.1	ANP32E	285	acidic leucine-rich nuclear phosphoprotein 32 family member E isoform X2 [Homo sapiens]	YP_003986705.1	396	DNA-directed RNA polymerase subunit 6 [Acanthamoeba polyphaga mimivirus]	56	24	0.42857142857142855	0.17894736842105263	R209	acidic nuclear phosphoprotein 32 family member E
XP_016857907.1	ANP32E	285	acidic leucine-rich nuclear phosphoprotein 32 family member E isoform X2 [Homo sapiens]	YP_003986885.1	421	putative leucine-rich repeat protein [Acanthamoeba polyphaga mimivirus]	76	23	0.27058823529411763	0.2982456140350877	R380	acidic nuclear phosphoprotein 32 family member E
XP_016857907.1	ANP32E	285	acidic leucine-rich nuclear phosphoprotein 32 family member E isoform X2 [Homo sapiens]	YP_003987348.1	202	hypothetical protein [Acanthamoeba polyphaga mimivirus]	37	17	0.3269230769230769	0.1824561403508772	R816	acidic nuclear phosphoprotein 32 family member E
XP_016857922.1	ESPN	823	espin isoform X6 [Homo sapiens]	YP_003986499.1	122	putative ankyrin repeat protein [Acanthamoeba polyphaga mimivirus]	120	37	0.2846153846153846	0.15795868772782504	L22	espin
XP_016857922.1	ESPN	823	espin isoform X6 [Homo sapiens]	YP_003986499.1	122	putative ankyrin repeat protein [Acanthamoeba polyphaga mimivirus]	113	31	0.2540983606557377	0.14823815309842042	L22	espin
XP_016857922.1	ESPN	823	espin isoform X6 [Homo sapiens]	YP_003986499.1	122	putative ankyrin repeat protein [Acanthamoeba polyphaga mimivirus]	110	33	0.27049180327868855	0.14823815309842042	L22	espin
XP_016857922.1	ESPN	823	espin isoform X6 [Homo sapiens]	YP_003986500.1	269	putative ankyrin repeat protein [Acanthamoeba polyphaga mimivirus]	168	47	0.25268817204301075	0.22600243013365734	L23	espin
XP_016857922.1	ESPN	823	espin isoform X6 [Homo sapiens]	YP_003986500.1	269	putative ankyrin repeat protein [Acanthamoeba polyphaga mimivirus]	159	45	0.2556818181818182	0.21385176184690158	L23	espin
XP_016857922.1	ESPN	823	espin isoform X6 [Homo sapiens]	YP_003986502.1	326	putative ankyrin repeat protein [Acanthamoeba polyphaga mimivirus]	198	56	0.25225225225225223	0.26974483596597815	L25	espin
XP_016857922.1	ESPN	823	espin isoform X6 [Homo sapiens]	YP_003986520.1	97	putative ankyrin repeat protein [Acanthamoeba polyphaga mimivirus]	76	21	0.25925925925925924	0.09842041312272175	L38b	espin
XP_016857922.1	ESPN	823	espin isoform X6 [Homo sapiens]	YP_003986520.1	97	putative ankyrin repeat protein [Acanthamoeba polyphaga mimivirus]	84	26	0.28888888888888886	0.10935601458080195	L38b	espin
XP_016857922.1	ESPN	823	espin isoform X6 [Homo sapiens]	YP_003986520.1	97	putative ankyrin repeat protein [Acanthamoeba polyphaga mimivirus]	84	26	0.2826086956521739	0.1117861482381531	L38b	espin
XP_016857922.1	ESPN	823	espin isoform X6 [Homo sapiens]	YP_003986520.1	97	putative ankyrin repeat protein [Acanthamoeba polyphaga mimivirus]	79	23	0.26436781609195403	0.10571081409477522	L38b	espin
XP_016857922.1	ESPN	823	espin isoform X6 [Homo sapiens]	YP_003986520.1	97	putative ankyrin repeat protein [Acanthamoeba polyphaga mimivirus]	82	23	0.25555555555555554	0.10935601458080195	L38b	espin
XP_016857922.1	ESPN	823	espin isoform X6 [Homo sapiens]	YP_003986520.1	97	putative ankyrin repeat protein [Acanthamoeba polyphaga mimivirus]	82	23	0.25555555555555554	0.10935601458080195	L38b	espin
XP_016857922.1	ESPN	823	espin isoform X6 [Homo sapiens]	YP_003986545.1	307	putative ankyrin repeat protein [Acanthamoeba polyphaga mimivirus]	135	38	0.25	0.18347509113001215	L59	espin
XP_016857922.1	ESPN	823	espin isoform X6 [Homo sapiens]	YP_003986552.1	542	putative ankyrin repeat protein [Acanthamoeba polyphaga mimivirus]	248	74	0.26334519572953735	0.34143377885783716	L63	espin
XP_016857922.1	ESPN	823	espin isoform X6 [Homo sapiens]	YP_003986552.1	542	putative ankyrin repeat protein [Acanthamoeba polyphaga mimivirus]	172	50	0.25906735751295334	0.2345078979343864	L63	espin
XP_016857922.1	ESPN	823	espin isoform X6 [Homo sapiens]	YP_003986990.1	53	putative ankyrin repeat protein [Acanthamoeba polyphaga mimivirus]	51	15	0.2830188679245283	0.06439854191980558	L482	espin
XP_016857922.1	ESPN	823	espin isoform X6 [Homo sapiens]	YP_003986990.1	53	putative ankyrin repeat protein [Acanthamoeba polyphaga mimivirus]	47	14	0.28	0.060753341433778855	L482	espin
XP_016857922.1	ESPN	823	espin isoform X6 [Homo sapiens]	YP_003986990.1	53	putative ankyrin repeat protein [Acanthamoeba polyphaga mimivirus]	49	17	0.32075471698113206	0.06439854191980558	L482	espin
XP_016857922.1	ESPN	823	espin isoform X6 [Homo sapiens]	YP_003986990.1	53	putative ankyrin repeat protein [Acanthamoeba polyphaga mimivirus]	51	16	0.2909090909090909	0.06682867557715674	L482	espin
XP_016857922.1	ESPN	823	espin isoform X6 [Homo sapiens]	YP_003986990.1	53	putative ankyrin repeat protein [Acanthamoeba polyphaga mimivirus]	49	15	0.2830188679245283	0.06439854191980558	L482	espin
XP_016857922.1	ESPN	823	espin isoform X6 [Homo sapiens]	YP_003986990.1	53	putative ankyrin repeat protein [Acanthamoeba polyphaga mimivirus]	51	14	0.25	0.06804374240583232	L482	espin
XP_016857922.1	ESPN	823	espin isoform X6 [Homo sapiens]	YP_003987370.1	276	putative ankyrin repeat protein [Acanthamoeba polyphaga mimivirus]	110	32	0.2689075630252101	0.1445929526123937	R838	espin
XP_016857922.1	ESPN	823	espin isoform X6 [Homo sapiens]	YP_003987370.1	276	putative ankyrin repeat protein [Acanthamoeba polyphaga mimivirus]	113	33	0.264	0.15188335358444716	R838	espin
XP_016857922.1	ESPN	823	espin isoform X6 [Homo sapiens]	YP_003987370.1	276	putative ankyrin repeat protein [Acanthamoeba polyphaga mimivirus]	76	21	0.25	0.10206561360874848	R838	espin
XP_016857922.1	ESPN	823	espin isoform X6 [Homo sapiens]	YP_003987394.1	514	putative ankyrin repeat protein [Acanthamoeba polyphaga mimivirus]	286	80	0.2507836990595611	0.38760631834750914	L863	espin
XP_016857922.1	ESPN	823	espin isoform X6 [Homo sapiens]	YP_003987410.1	197	putative ankyrin repeat protein [Acanthamoeba polyphaga mimivirus]	134	36	0.25	0.17496962332928312	R875	espin
XP_016857922.1	ESPN	823	espin isoform X6 [Homo sapiens]	YP_003987410.1	197	putative ankyrin repeat protein [Acanthamoeba polyphaga mimivirus]	132	37	0.25517241379310346	0.17496962332928312	R875	espin
XP_016857922.1	ESPN	823	espin isoform X6 [Homo sapiens]	YP_003987415.1	255	putative ankyrin repeat protein [Acanthamoeba polyphaga mimivirus]	136	38	0.2550335570469799	0.181044957472661	R880	espin
XP_016857922.1	ESPN	823	espin isoform X6 [Homo sapiens]	YP_003987430.1	332	putative ankyrin repeat protein [Acanthamoeba polyphaga mimivirus]	175	49	0.2538860103626943	0.2345078979343864	R896	espin
XP_016857922.1	ESPN	823	espin isoform X6 [Homo sapiens]	YP_003987447.1	467	putative ankyrin repeat protein [Acanthamoeba polyphaga mimivirus]	286	80	0.2507836990595611	0.38760631834750914	R911	espin
XP_016857922.1	ESPN	823	espin isoform X6 [Homo sapiens]	YP_003987447.1	467	putative ankyrin repeat protein [Acanthamoeba polyphaga mimivirus]	110	31	0.2540983606557377	0.14823815309842042	R911	espin
XP_016857923.1	ESPN	660	espin isoform X8 [Homo sapiens]	YP_003986499.1	122	putative ankyrin repeat protein [Acanthamoeba polyphaga mimivirus]	120	37	0.2846153846153846	0.19696969696969696	L22	espin
XP_016857923.1	ESPN	660	espin isoform X8 [Homo sapiens]	YP_003986499.1	122	putative ankyrin repeat protein [Acanthamoeba polyphaga mimivirus]	113	31	0.2540983606557377	0.18484848484848485	L22	espin
XP_016857923.1	ESPN	660	espin isoform X8 [Homo sapiens]	YP_003986499.1	122	putative ankyrin repeat protein [Acanthamoeba polyphaga mimivirus]	110	33	0.27049180327868855	0.18484848484848485	L22	espin
XP_016857923.1	ESPN	660	espin isoform X8 [Homo sapiens]	YP_003986500.1	269	putative ankyrin repeat protein [Acanthamoeba polyphaga mimivirus]	168	47	0.25268817204301075	0.2818181818181818	L23	espin
XP_016857923.1	ESPN	660	espin isoform X8 [Homo sapiens]	YP_003986500.1	269	putative ankyrin repeat protein [Acanthamoeba polyphaga mimivirus]	159	45	0.2556818181818182	0.26666666666666666	L23	espin
XP_016857923.1	ESPN	660	espin isoform X8 [Homo sapiens]	YP_003986502.1	326	putative ankyrin repeat protein [Acanthamoeba polyphaga mimivirus]	198	56	0.25225225225225223	0.33636363636363636	L25	espin
XP_016857923.1	ESPN	660	espin isoform X8 [Homo sapiens]	YP_003986520.1	97	putative ankyrin repeat protein [Acanthamoeba polyphaga mimivirus]	76	21	0.25925925925925924	0.12272727272727273	L38b	espin
XP_016857923.1	ESPN	660	espin isoform X8 [Homo sapiens]	YP_003986520.1	97	putative ankyrin repeat protein [Acanthamoeba polyphaga mimivirus]	84	26	0.28888888888888886	0.13636363636363635	L38b	espin
XP_016857923.1	ESPN	660	espin isoform X8 [Homo sapiens]	YP_003986520.1	97	putative ankyrin repeat protein [Acanthamoeba polyphaga mimivirus]	84	26	0.2826086956521739	0.1393939393939394	L38b	espin
XP_016857923.1	ESPN	660	espin isoform X8 [Homo sapiens]	YP_003986520.1	97	putative ankyrin repeat protein [Acanthamoeba polyphaga mimivirus]	79	23	0.26436781609195403	0.1318181818181818	L38b	espin
XP_016857923.1	ESPN	660	espin isoform X8 [Homo sapiens]	YP_003986520.1	97	putative ankyrin repeat protein [Acanthamoeba polyphaga mimivirus]	82	23	0.25555555555555554	0.13636363636363635	L38b	espin
XP_016857923.1	ESPN	660	espin isoform X8 [Homo sapiens]	YP_003986520.1	97	putative ankyrin repeat protein [Acanthamoeba polyphaga mimivirus]	82	23	0.25555555555555554	0.13636363636363635	L38b	espin
XP_016857923.1	ESPN	660	espin isoform X8 [Homo sapiens]	YP_003986545.1	307	putative ankyrin repeat protein [Acanthamoeba polyphaga mimivirus]	135	38	0.25	0.2287878787878788	L59	espin
XP_016857923.1	ESPN	660	espin isoform X8 [Homo sapiens]	YP_003986552.1	542	putative ankyrin repeat protein [Acanthamoeba polyphaga mimivirus]	248	74	0.26334519572953735	0.4257575757575758	L63	espin
XP_016857923.1	ESPN	660	espin isoform X8 [Homo sapiens]	YP_003986552.1	542	putative ankyrin repeat protein [Acanthamoeba polyphaga mimivirus]	172	50	0.25906735751295334	0.2924242424242424	L63	espin
XP_016857923.1	ESPN	660	espin isoform X8 [Homo sapiens]	YP_003986990.1	53	putative ankyrin repeat protein [Acanthamoeba polyphaga mimivirus]	51	15	0.2830188679245283	0.0803030303030303	L482	espin
XP_016857923.1	ESPN	660	espin isoform X8 [Homo sapiens]	YP_003986990.1	53	putative ankyrin repeat protein [Acanthamoeba polyphaga mimivirus]	47	14	0.28	0.07575757575757576	L482	espin
XP_016857923.1	ESPN	660	espin isoform X8 [Homo sapiens]	YP_003986990.1	53	putative ankyrin repeat protein [Acanthamoeba polyphaga mimivirus]	49	17	0.32075471698113206	0.0803030303030303	L482	espin
XP_016857923.1	ESPN	660	espin isoform X8 [Homo sapiens]	YP_003986990.1	53	putative ankyrin repeat protein [Acanthamoeba polyphaga mimivirus]	51	16	0.2909090909090909	0.08333333333333333	L482	espin
XP_016857923.1	ESPN	660	espin isoform X8 [Homo sapiens]	YP_003986990.1	53	putative ankyrin repeat protein [Acanthamoeba polyphaga mimivirus]	49	15	0.2830188679245283	0.0803030303030303	L482	espin
XP_016857923.1	ESPN	660	espin isoform X8 [Homo sapiens]	YP_003986990.1	53	putative ankyrin repeat protein [Acanthamoeba polyphaga mimivirus]	51	14	0.25	0.08484848484848485	L482	espin
XP_016857923.1	ESPN	660	espin isoform X8 [Homo sapiens]	YP_003987370.1	276	putative ankyrin repeat protein [Acanthamoeba polyphaga mimivirus]	110	32	0.2689075630252101	0.1803030303030303	R838	espin
XP_016857923.1	ESPN	660	espin isoform X8 [Homo sapiens]	YP_003987370.1	276	putative ankyrin repeat protein [Acanthamoeba polyphaga mimivirus]	113	33	0.264	0.1893939393939394	R838	espin
XP_016857923.1	ESPN	660	espin isoform X8 [Homo sapiens]	YP_003987370.1	276	putative ankyrin repeat protein [Acanthamoeba polyphaga mimivirus]	76	21	0.25	0.12727272727272726	R838	espin
XP_016857923.1	ESPN	660	espin isoform X8 [Homo sapiens]	YP_003987394.1	514	putative ankyrin repeat protein [Acanthamoeba polyphaga mimivirus]	286	80	0.2507836990595611	0.48333333333333334	L863	espin
XP_016857923.1	ESPN	660	espin isoform X8 [Homo sapiens]	YP_003987410.1	197	putative ankyrin repeat protein [Acanthamoeba polyphaga mimivirus]	134	36	0.25	0.21818181818181817	R875	espin
XP_016857923.1	ESPN	660	espin isoform X8 [Homo sapiens]	YP_003987410.1	197	putative ankyrin repeat protein [Acanthamoeba polyphaga mimivirus]	132	37	0.25517241379310346	0.21818181818181817	R875	espin
XP_016857923.1	ESPN	660	espin isoform X8 [Homo sapiens]	YP_003987415.1	255	putative ankyrin repeat protein [Acanthamoeba polyphaga mimivirus]	136	38	0.2550335570469799	0.22575757575757577	R880	espin
XP_016857923.1	ESPN	660	espin isoform X8 [Homo sapiens]	YP_003987430.1	332	putative ankyrin repeat protein [Acanthamoeba polyphaga mimivirus]	175	49	0.2538860103626943	0.2924242424242424	R896	espin
XP_016857923.1	ESPN	660	espin isoform X8 [Homo sapiens]	YP_003987447.1	467	putative ankyrin repeat protein [Acanthamoeba polyphaga mimivirus]	286	80	0.2507836990595611	0.48333333333333334	R911	espin
XP_016857923.1	ESPN	660	espin isoform X8 [Homo sapiens]	YP_003987447.1	467	putative ankyrin repeat protein [Acanthamoeba polyphaga mimivirus]	110	31	0.2540983606557377	0.18484848484848485	R911	espin
XP_016858414.1	CDK11B	791	cyclin-dependent kinase 11B isoform X3 [Homo sapiens]	YP_003986766.1	546	putative serine/threonine-protein kinase [Acanthamoeba polyphaga mimivirus]	283	83	0.27666666666666667	0.3615676359039191	L268	cyclin dependent kinase 11B
XP_016858414.1	CDK11B	791	cyclin-dependent kinase 11B isoform X3 [Homo sapiens]	YP_003987035.1	1391	probable ubiquitin-conjugating enzyme E2 [Acanthamoeba polyphaga mimivirus]	96	25	0.25773195876288657	0.1213653603034134	R521	cyclin dependent kinase 11B
XP_016858414.1	CDK11B	791	cyclin-dependent kinase 11B isoform X3 [Homo sapiens]	YP_003987192.1	539	putative serine/threonine-protein kinase [Acanthamoeba polyphaga mimivirus]	305	91	0.2668621700879765	0.427307206068268	L670	cyclin dependent kinase 11B
XP_016858414.1	CDK11B	791	cyclin-dependent kinase 11B isoform X3 [Homo sapiens]	YP_003987195.1	545	putative serine/threonine-protein kinase [Acanthamoeba polyphaga mimivirus]	273	82	0.2867132867132867	0.3577749683944374	L673	cyclin dependent kinase 11B
XP_016858415.1	CDK11B	781	cyclin-dependent kinase 11B isoform X5 [Homo sapiens]	YP_003986766.1	546	putative serine/threonine-protein kinase [Acanthamoeba polyphaga mimivirus]	283	83	0.27666666666666667	0.36619718309859156	L268	cyclin dependent kinase 11B
XP_016858415.1	CDK11B	781	cyclin-dependent kinase 11B isoform X5 [Homo sapiens]	YP_003986999.1	559	hypothetical protein [Acanthamoeba polyphaga mimivirus]	96	30	0.2912621359223301	0.1267605633802817	L488	cyclin dependent kinase 11B
XP_016858415.1	CDK11B	781	cyclin-dependent kinase 11B isoform X5 [Homo sapiens]	YP_003987035.1	1391	probable ubiquitin-conjugating enzyme E2 [Acanthamoeba polyphaga mimivirus]	96	25	0.25773195876288657	0.12291933418693982	R521	cyclin dependent kinase 11B
XP_016858415.1	CDK11B	781	cyclin-dependent kinase 11B isoform X5 [Homo sapiens]	YP_003987192.1	539	putative serine/threonine-protein kinase [Acanthamoeba polyphaga mimivirus]	305	89	0.26099706744868034	0.4327784891165173	L670	cyclin dependent kinase 11B
XP_016858415.1	CDK11B	781	cyclin-dependent kinase 11B isoform X5 [Homo sapiens]	YP_003987195.1	545	putative serine/threonine-protein kinase [Acanthamoeba polyphaga mimivirus]	273	82	0.2867132867132867	0.36235595390524966	L673	cyclin dependent kinase 11B
XP_016858417.1	CDK11B	761	cyclin-dependent kinase 11B isoform X7 [Homo sapiens]	YP_003986766.1	546	putative serine/threonine-protein kinase [Acanthamoeba polyphaga mimivirus]	283	83	0.27666666666666667	0.37582128777923784	L268	cyclin dependent kinase 11B
XP_016858417.1	CDK11B	761	cyclin-dependent kinase 11B isoform X7 [Homo sapiens]	YP_003987035.1	1391	probable ubiquitin-conjugating enzyme E2 [Acanthamoeba polyphaga mimivirus]	97	25	0.25510204081632654	0.12746386333771353	R521	cyclin dependent kinase 11B
XP_016858417.1	CDK11B	761	cyclin-dependent kinase 11B isoform X7 [Homo sapiens]	YP_003987192.1	539	putative serine/threonine-protein kinase [Acanthamoeba polyphaga mimivirus]	305	89	0.26099706744868034	0.44415243101182655	L670	cyclin dependent kinase 11B
XP_016858417.1	CDK11B	761	cyclin-dependent kinase 11B isoform X7 [Homo sapiens]	YP_003987195.1	545	putative serine/threonine-protein kinase [Acanthamoeba polyphaga mimivirus]	273	82	0.2867132867132867	0.3718791064388962	L673	cyclin dependent kinase 11B
XP_016858657.1	STK25	365	serine/threonine-protein kinase 25 isoform X2 [Homo sapiens]	YP_003986941.1	276	putative serine/threonine-protein kinase [Acanthamoeba polyphaga mimivirus]	241	70	0.2834008097165992	0.6410958904109589	R436	serine/threonine kinase 25
XP_016858657.1	STK25	365	serine/threonine-protein kinase 25 isoform X2 [Homo sapiens]	YP_003987192.1	539	putative serine/threonine-protein kinase [Acanthamoeba polyphaga mimivirus]	253	66	0.2558139534883721	0.6712328767123288	L670	serine/threonine kinase 25
XP_016858657.1	STK25	365	serine/threonine-protein kinase 25 isoform X2 [Homo sapiens]	YP_003987350.1	1651	putative serine/threonine-protein kinase/receptor [Acanthamoeba polyphaga mimivirus]	249	75	0.2964426877470356	0.684931506849315	R818	serine/threonine kinase 25
XP_016858657.1	STK25	365	serine/threonine-protein kinase 25 isoform X2 [Homo sapiens]	YP_003987350.1	1651	putative serine/threonine-protein kinase/receptor [Acanthamoeba polyphaga mimivirus]	259	72	0.27586206896551724	0.6767123287671233	R818	serine/threonine kinase 25
XP_016858657.1	STK25	365	serine/threonine-protein kinase 25 isoform X2 [Homo sapiens]	YP_003987358.1	1657	putative serine/threonine-protein kinase/receptor [Acanthamoeba polyphaga mimivirus]	251	82	0.3215686274509804	0.684931506849315	R826	serine/threonine kinase 25
XP_016858657.1	STK25	365	serine/threonine-protein kinase 25 isoform X2 [Homo sapiens]	YP_003987358.1	1657	putative serine/threonine-protein kinase/receptor [Acanthamoeba polyphaga mimivirus]	258	73	0.28076923076923077	0.6767123287671233	R826	serine/threonine kinase 25
XP_016858657.1	STK25	365	serine/threonine-protein kinase 25 isoform X2 [Homo sapiens]	YP_003987364.1	1624	putative serine/threonine-protein kinase/receptor [Acanthamoeba polyphaga mimivirus]	252	78	0.3046875	0.6876712328767123	R831	serine/threonine kinase 25
XP_016858657.1	STK25	365	serine/threonine-protein kinase 25 isoform X2 [Homo sapiens]	YP_003987364.1	1624	putative serine/threonine-protein kinase/receptor [Acanthamoeba polyphaga mimivirus]	259	74	0.2835249042145594	0.6794520547945205	R831	serine/threonine kinase 25
XP_016858784.1	COL4A3	1119	collagen alpha-3(IV) chain isoform X5 [Homo sapiens]	YP_003986560.1	945	collagen-like protein 1 [Acanthamoeba polyphaga mimivirus]	588	215	0.3478964401294498	0.5460232350312779	L71	collagen type IV alpha 3 chain
XP_016858784.1	COL4A3	1119	collagen alpha-3(IV) chain isoform X5 [Homo sapiens]	YP_003986560.1	945	collagen-like protein 1 [Acanthamoeba polyphaga mimivirus]	594	206	0.3344155844155844	0.5352993744414656	L71	collagen type IV alpha 3 chain
XP_016858784.1	COL4A3	1119	collagen alpha-3(IV) chain isoform X5 [Homo sapiens]	YP_003986560.1	945	collagen-like protein 1 [Acanthamoeba polyphaga mimivirus]	549	192	0.3304647160068847	0.5093833780160858	L71	collagen type IV alpha 3 chain
XP_016858784.1	COL4A3	1119	collagen alpha-3(IV) chain isoform X5 [Homo sapiens]	YP_003986560.1	945	collagen-like protein 1 [Acanthamoeba polyphaga mimivirus]	544	188	0.32413793103448274	0.5111706881143878	L71	collagen type IV alpha 3 chain
XP_016858784.1	COL4A3	1119	collagen alpha-3(IV) chain isoform X5 [Homo sapiens]	YP_003986560.1	945	collagen-like protein 1 [Acanthamoeba polyphaga mimivirus]	623	222	0.34796238244514105	0.5451295799821269	L71	collagen type IV alpha 3 chain
XP_016858784.1	COL4A3	1119	collagen alpha-3(IV) chain isoform X5 [Homo sapiens]	YP_003986560.1	945	collagen-like protein 1 [Acanthamoeba polyphaga mimivirus]	755	264	0.3333333333333333	0.6702412868632708	L71	collagen type IV alpha 3 chain
XP_016858784.1	COL4A3	1119	collagen alpha-3(IV) chain isoform X5 [Homo sapiens]	YP_003986560.1	945	collagen-like protein 1 [Acanthamoeba polyphaga mimivirus]	367	133	0.3481675392670157	0.3315460232350313	L71	collagen type IV alpha 3 chain
XP_016858784.1	COL4A3	1119	collagen alpha-3(IV) chain isoform X5 [Homo sapiens]	YP_003986560.1	945	collagen-like protein 1 [Acanthamoeba polyphaga mimivirus]	635	201	0.3068702290076336	0.5683646112600537	L71	collagen type IV alpha 3 chain
XP_016858784.1	COL4A3	1119	collagen alpha-3(IV) chain isoform X5 [Homo sapiens]	YP_003986560.1	945	collagen-like protein 1 [Acanthamoeba polyphaga mimivirus]	364	110	0.3021978021978022	0.26988382484361034	L71	collagen type IV alpha 3 chain
XP_016858784.1	COL4A3	1119	collagen alpha-3(IV) chain isoform X5 [Homo sapiens]	YP_003986560.1	945	collagen-like protein 1 [Acanthamoeba polyphaga mimivirus]	534	189	0.3275563258232236	0.5075960679177838	L71	collagen type IV alpha 3 chain
XP_016858784.1	COL4A3	1119	collagen alpha-3(IV) chain isoform X5 [Homo sapiens]	YP_003986560.1	945	collagen-like protein 1 [Acanthamoeba polyphaga mimivirus]	106	43	0.38738738738738737	0.09919571045576407	L71	collagen type IV alpha 3 chain
XP_016858784.1	COL4A3	1119	collagen alpha-3(IV) chain isoform X5 [Homo sapiens]	YP_003986692.1	1595	collagen-like protein 2 [Acanthamoeba polyphaga mimivirus]	992	372	0.3654223968565815	0.902591599642538	R196	collagen type IV alpha 3 chain
XP_016858784.1	COL4A3	1119	collagen alpha-3(IV) chain isoform X5 [Homo sapiens]	YP_003986692.1	1595	collagen-like protein 2 [Acanthamoeba polyphaga mimivirus]	1069	382	0.34137622877569257	0.9544235924932976	R196	collagen type IV alpha 3 chain
XP_016858784.1	COL4A3	1119	collagen alpha-3(IV) chain isoform X5 [Homo sapiens]	YP_003986692.1	1595	collagen-like protein 2 [Acanthamoeba polyphaga mimivirus]	937	337	0.34493346980552714	0.8605898123324397	R196	collagen type IV alpha 3 chain
XP_016858784.1	COL4A3	1119	collagen alpha-3(IV) chain isoform X5 [Homo sapiens]	YP_003986692.1	1595	collagen-like protein 2 [Acanthamoeba polyphaga mimivirus]	1018	347	0.33110687022900764	0.8802502234137622	R196	collagen type IV alpha 3 chain
XP_016858784.1	COL4A3	1119	collagen alpha-3(IV) chain isoform X5 [Homo sapiens]	YP_003986692.1	1595	collagen-like protein 2 [Acanthamoeba polyphaga mimivirus]	956	351	0.3414396887159533	0.8784629133154602	R196	collagen type IV alpha 3 chain
XP_016858784.1	COL4A3	1119	collagen alpha-3(IV) chain isoform X5 [Homo sapiens]	YP_003986692.1	1595	collagen-like protein 2 [Acanthamoeba polyphaga mimivirus]	988	338	0.3333333333333333	0.8114387846291331	R196	collagen type IV alpha 3 chain
XP_016858784.1	COL4A3	1119	collagen alpha-3(IV) chain isoform X5 [Homo sapiens]	YP_003986692.1	1595	collagen-like protein 2 [Acanthamoeba polyphaga mimivirus]	1094	373	0.33155555555555555	0.9151027703306523	R196	collagen type IV alpha 3 chain
XP_016858784.1	COL4A3	1119	collagen alpha-3(IV) chain isoform X5 [Homo sapiens]	YP_003986692.1	1595	collagen-like protein 2 [Acanthamoeba polyphaga mimivirus]	741	250	0.32981530343007914	0.6085790884718498	R196	collagen type IV alpha 3 chain
XP_016858784.1	COL4A3	1119	collagen alpha-3(IV) chain isoform X5 [Homo sapiens]	YP_003986692.1	1595	collagen-like protein 2 [Acanthamoeba polyphaga mimivirus]	506	206	0.36331569664902996	0.5004468275245755	R196	collagen type IV alpha 3 chain
XP_016858784.1	COL4A3	1119	collagen alpha-3(IV) chain isoform X5 [Homo sapiens]	YP_003986734.1	441	putative collagenous domain-containing protein [Acanthamoeba polyphaga mimivirus]	39	13	0.3333333333333333	0.03485254691689008	R238	collagen type IV alpha 3 chain
XP_016858784.1	COL4A3	1119	collagen alpha-3(IV) chain isoform X5 [Homo sapiens]	YP_003986734.1	441	putative collagenous domain-containing protein [Acanthamoeba polyphaga mimivirus]	39	17	0.4358974358974359	0.03485254691689008	R238	collagen type IV alpha 3 chain
XP_016858784.1	COL4A3	1119	collagen alpha-3(IV) chain isoform X5 [Homo sapiens]	YP_003986734.1	441	putative collagenous domain-containing protein [Acanthamoeba polyphaga mimivirus]	39	13	0.3333333333333333	0.03485254691689008	R238	collagen type IV alpha 3 chain
XP_016858784.1	COL4A3	1119	collagen alpha-3(IV) chain isoform X5 [Homo sapiens]	YP_003986734.1	441	putative collagenous domain-containing protein [Acanthamoeba polyphaga mimivirus]	39	14	0.358974358974359	0.03485254691689008	R238	collagen type IV alpha 3 chain
XP_016858784.1	COL4A3	1119	collagen alpha-3(IV) chain isoform X5 [Homo sapiens]	YP_003986734.1	441	putative collagenous domain-containing protein [Acanthamoeba polyphaga mimivirus]	39	17	0.4358974358974359	0.03485254691689008	R238	collagen type IV alpha 3 chain
XP_016858784.1	COL4A3	1119	collagen alpha-3(IV) chain isoform X5 [Homo sapiens]	YP_003986734.1	441	putative collagenous domain-containing protein [Acanthamoeba polyphaga mimivirus]	39	19	0.48717948717948717	0.03485254691689008	R238	collagen type IV alpha 3 chain
XP_016858784.1	COL4A3	1119	collagen alpha-3(IV) chain isoform X5 [Homo sapiens]	YP_003986734.1	441	putative collagenous domain-containing protein [Acanthamoeba polyphaga mimivirus]	39	18	0.46153846153846156	0.03485254691689008	R238	collagen type IV alpha 3 chain
XP_016858784.1	COL4A3	1119	collagen alpha-3(IV) chain isoform X5 [Homo sapiens]	YP_003986734.1	441	putative collagenous domain-containing protein [Acanthamoeba polyphaga mimivirus]	39	15	0.38461538461538464	0.03485254691689008	R238	collagen type IV alpha 3 chain
XP_016858784.1	COL4A3	1119	collagen alpha-3(IV) chain isoform X5 [Homo sapiens]	YP_003986734.1	441	putative collagenous domain-containing protein [Acanthamoeba polyphaga mimivirus]	39	14	0.358974358974359	0.03485254691689008	R238	collagen type IV alpha 3 chain
XP_016858784.1	COL4A3	1119	collagen alpha-3(IV) chain isoform X5 [Homo sapiens]	YP_003986734.1	441	putative collagenous domain-containing protein [Acanthamoeba polyphaga mimivirus]	39	14	0.358974358974359	0.03485254691689008	R238	collagen type IV alpha 3 chain
XP_016858784.1	COL4A3	1119	collagen alpha-3(IV) chain isoform X5 [Homo sapiens]	YP_003986734.1	441	putative collagenous domain-containing protein [Acanthamoeba polyphaga mimivirus]	39	17	0.4358974358974359	0.03485254691689008	R238	collagen type IV alpha 3 chain
XP_016858784.1	COL4A3	1119	collagen alpha-3(IV) chain isoform X5 [Homo sapiens]	YP_003986734.1	441	putative collagenous domain-containing protein [Acanthamoeba polyphaga mimivirus]	39	15	0.38461538461538464	0.03485254691689008	R238	collagen type IV alpha 3 chain
XP_016858784.1	COL4A3	1119	collagen alpha-3(IV) chain isoform X5 [Homo sapiens]	YP_003986734.1	441	putative collagenous domain-containing protein [Acanthamoeba polyphaga mimivirus]	39	13	0.3333333333333333	0.03485254691689008	R238	collagen type IV alpha 3 chain
XP_016858784.1	COL4A3	1119	collagen alpha-3(IV) chain isoform X5 [Homo sapiens]	YP_003986734.1	441	putative collagenous domain-containing protein [Acanthamoeba polyphaga mimivirus]	39	14	0.358974358974359	0.03485254691689008	R238	collagen type IV alpha 3 chain
XP_016858784.1	COL4A3	1119	collagen alpha-3(IV) chain isoform X5 [Homo sapiens]	YP_003986734.1	441	putative collagenous domain-containing protein [Acanthamoeba polyphaga mimivirus]	39	17	0.4358974358974359	0.03485254691689008	R238	collagen type IV alpha 3 chain
XP_016858784.1	COL4A3	1119	collagen alpha-3(IV) chain isoform X5 [Homo sapiens]	YP_003986734.1	441	putative collagenous domain-containing protein [Acanthamoeba polyphaga mimivirus]	39	14	0.358974358974359	0.03485254691689008	R238	collagen type IV alpha 3 chain
XP_016858784.1	COL4A3	1119	collagen alpha-3(IV) chain isoform X5 [Homo sapiens]	YP_003986734.1	441	putative collagenous domain-containing protein [Acanthamoeba polyphaga mimivirus]	39	13	0.3333333333333333	0.03485254691689008	R238	collagen type IV alpha 3 chain
XP_016858784.1	COL4A3	1119	collagen alpha-3(IV) chain isoform X5 [Homo sapiens]	YP_003986734.1	441	putative collagenous domain-containing protein [Acanthamoeba polyphaga mimivirus]	39	16	0.41025641025641024	0.03485254691689008	R238	collagen type IV alpha 3 chain
XP_016858784.1	COL4A3	1119	collagen alpha-3(IV) chain isoform X5 [Homo sapiens]	YP_003986734.1	441	putative collagenous domain-containing protein [Acanthamoeba polyphaga mimivirus]	39	16	0.41025641025641024	0.03485254691689008	R238	collagen type IV alpha 3 chain
XP_016858784.1	COL4A3	1119	collagen alpha-3(IV) chain isoform X5 [Homo sapiens]	YP_003986734.1	441	putative collagenous domain-containing protein [Acanthamoeba polyphaga mimivirus]	39	16	0.41025641025641024	0.03485254691689008	R238	collagen type IV alpha 3 chain
XP_016858784.1	COL4A3	1119	collagen alpha-3(IV) chain isoform X5 [Homo sapiens]	YP_003986734.1	441	putative collagenous domain-containing protein [Acanthamoeba polyphaga mimivirus]	36	19	0.5277777777777778	0.032171581769437	R238	collagen type IV alpha 3 chain
XP_016858784.1	COL4A3	1119	collagen alpha-3(IV) chain isoform X5 [Homo sapiens]	YP_003986734.1	441	putative collagenous domain-containing protein [Acanthamoeba polyphaga mimivirus]	47	20	0.425531914893617	0.0420017873100983	R238	collagen type IV alpha 3 chain
XP_016858784.1	COL4A3	1119	collagen alpha-3(IV) chain isoform X5 [Homo sapiens]	YP_003986734.1	441	putative collagenous domain-containing protein [Acanthamoeba polyphaga mimivirus]	39	15	0.38461538461538464	0.03485254691689008	R238	collagen type IV alpha 3 chain
XP_016858784.1	COL4A3	1119	collagen alpha-3(IV) chain isoform X5 [Homo sapiens]	YP_003986734.1	441	putative collagenous domain-containing protein [Acanthamoeba polyphaga mimivirus]	38	16	0.42105263157894735	0.03395889186773905	R238	collagen type IV alpha 3 chain
XP_016858784.1	COL4A3	1119	collagen alpha-3(IV) chain isoform X5 [Homo sapiens]	YP_003986734.1	441	putative collagenous domain-containing protein [Acanthamoeba polyphaga mimivirus]	39	18	0.46153846153846156	0.03485254691689008	R238	collagen type IV alpha 3 chain
XP_016858784.1	COL4A3	1119	collagen alpha-3(IV) chain isoform X5 [Homo sapiens]	YP_003986734.1	441	putative collagenous domain-containing protein [Acanthamoeba polyphaga mimivirus]	39	13	0.3333333333333333	0.03485254691689008	R238	collagen type IV alpha 3 chain
XP_016858784.1	COL4A3	1119	collagen alpha-3(IV) chain isoform X5 [Homo sapiens]	YP_003986734.1	441	putative collagenous domain-containing protein [Acanthamoeba polyphaga mimivirus]	39	14	0.358974358974359	0.03485254691689008	R238	collagen type IV alpha 3 chain
XP_016858784.1	COL4A3	1119	collagen alpha-3(IV) chain isoform X5 [Homo sapiens]	YP_003986734.1	441	putative collagenous domain-containing protein [Acanthamoeba polyphaga mimivirus]	39	16	0.41025641025641024	0.03485254691689008	R238	collagen type IV alpha 3 chain
XP_016858784.1	COL4A3	1119	collagen alpha-3(IV) chain isoform X5 [Homo sapiens]	YP_003986734.1	441	putative collagenous domain-containing protein [Acanthamoeba polyphaga mimivirus]	39	15	0.38461538461538464	0.03485254691689008	R238	collagen type IV alpha 3 chain
XP_016858784.1	COL4A3	1119	collagen alpha-3(IV) chain isoform X5 [Homo sapiens]	YP_003986734.1	441	putative collagenous domain-containing protein [Acanthamoeba polyphaga mimivirus]	39	17	0.4358974358974359	0.03485254691689008	R238	collagen type IV alpha 3 chain
XP_016858784.1	COL4A3	1119	collagen alpha-3(IV) chain isoform X5 [Homo sapiens]	YP_003986735.1	939	collagen-like protein 3 [Acanthamoeba polyphaga mimivirus]	569	182	0.30333333333333334	0.5031277926720286	R239	collagen type IV alpha 3 chain
XP_016858784.1	COL4A3	1119	collagen alpha-3(IV) chain isoform X5 [Homo sapiens]	YP_003986735.1	939	collagen-like protein 3 [Acanthamoeba polyphaga mimivirus]	619	214	0.335423197492163	0.5379803395889187	R239	collagen type IV alpha 3 chain
XP_016858784.1	COL4A3	1119	collagen alpha-3(IV) chain isoform X5 [Homo sapiens]	YP_003986735.1	939	collagen-like protein 3 [Acanthamoeba polyphaga mimivirus]	475	161	0.3265720081135903	0.4066130473637176	R239	collagen type IV alpha 3 chain
XP_016858784.1	COL4A3	1119	collagen alpha-3(IV) chain isoform X5 [Homo sapiens]	YP_003986735.1	939	collagen-like protein 3 [Acanthamoeba polyphaga mimivirus]	557	190	0.34111310592459604	0.45218945487042	R239	collagen type IV alpha 3 chain
XP_016858784.1	COL4A3	1119	collagen alpha-3(IV) chain isoform X5 [Homo sapiens]	YP_003986735.1	939	collagen-like protein 3 [Acanthamoeba polyphaga mimivirus]	568	192	0.3282051282051282	0.47810545129579984	R239	collagen type IV alpha 3 chain
XP_016858784.1	COL4A3	1119	collagen alpha-3(IV) chain isoform X5 [Homo sapiens]	YP_003986735.1	939	collagen-like protein 3 [Acanthamoeba polyphaga mimivirus]	611	201	0.32211538461538464	0.51295799821269	R239	collagen type IV alpha 3 chain
XP_016858784.1	COL4A3	1119	collagen alpha-3(IV) chain isoform X5 [Homo sapiens]	YP_003986735.1	939	collagen-like protein 3 [Acanthamoeba polyphaga mimivirus]	572	185	0.30327868852459017	0.5084897229669347	R239	collagen type IV alpha 3 chain
XP_016858784.1	COL4A3	1119	collagen alpha-3(IV) chain isoform X5 [Homo sapiens]	YP_003986735.1	939	collagen-like protein 3 [Acanthamoeba polyphaga mimivirus]	615	215	0.3328173374613003	0.5361930294906166	R239	collagen type IV alpha 3 chain
XP_016858784.1	COL4A3	1119	collagen alpha-3(IV) chain isoform X5 [Homo sapiens]	YP_003986735.1	939	collagen-like protein 3 [Acanthamoeba polyphaga mimivirus]	569	195	0.33562822719449226	0.5040214477211796	R239	collagen type IV alpha 3 chain
XP_016858784.1	COL4A3	1119	collagen alpha-3(IV) chain isoform X5 [Homo sapiens]	YP_003986735.1	939	collagen-like protein 3 [Acanthamoeba polyphaga mimivirus]	340	119	0.3342696629213483	0.30741733690795353	R239	collagen type IV alpha 3 chain
XP_016858784.1	COL4A3	1119	collagen alpha-3(IV) chain isoform X5 [Homo sapiens]	YP_003986736.1	817	collagen-like protein 4 [Acanthamoeba polyphaga mimivirus]	501	197	0.38104448742746616	0.44235924932975873	R240	collagen type IV alpha 3 chain
XP_016858784.1	COL4A3	1119	collagen alpha-3(IV) chain isoform X5 [Homo sapiens]	YP_003986736.1	817	collagen-like protein 4 [Acanthamoeba polyphaga mimivirus]	474	187	0.374749498997996	0.43967828418230565	R240	collagen type IV alpha 3 chain
XP_016858784.1	COL4A3	1119	collagen alpha-3(IV) chain isoform X5 [Homo sapiens]	YP_003986736.1	817	collagen-like protein 4 [Acanthamoeba polyphaga mimivirus]	502	198	0.3542039355992844	0.4932975871313673	R240	collagen type IV alpha 3 chain
XP_016858784.1	COL4A3	1119	collagen alpha-3(IV) chain isoform X5 [Homo sapiens]	YP_003986736.1	817	collagen-like protein 4 [Acanthamoeba polyphaga mimivirus]	490	192	0.37721021611001965	0.44146559428060766	R240	collagen type IV alpha 3 chain
XP_016858784.1	COL4A3	1119	collagen alpha-3(IV) chain isoform X5 [Homo sapiens]	YP_003986736.1	817	collagen-like protein 4 [Acanthamoeba polyphaga mimivirus]	409	156	0.350561797752809	0.3967828418230563	R240	collagen type IV alpha 3 chain
XP_016858784.1	COL4A3	1119	collagen alpha-3(IV) chain isoform X5 [Homo sapiens]	YP_003986736.1	817	collagen-like protein 4 [Acanthamoeba polyphaga mimivirus]	337	132	0.37606837606837606	0.30473637176050045	R240	collagen type IV alpha 3 chain
XP_016858784.1	COL4A3	1119	collagen alpha-3(IV) chain isoform X5 [Homo sapiens]	YP_003986736.1	817	collagen-like protein 4 [Acanthamoeba polyphaga mimivirus]	230	84	0.36363636363636365	0.19481680071492405	R240	collagen type IV alpha 3 chain
XP_016858784.1	COL4A3	1119	collagen alpha-3(IV) chain isoform X5 [Homo sapiens]	YP_003986736.1	817	collagen-like protein 4 [Acanthamoeba polyphaga mimivirus]	232	88	0.352	0.22341376228775692	R240	collagen type IV alpha 3 chain
XP_016858784.1	COL4A3	1119	collagen alpha-3(IV) chain isoform X5 [Homo sapiens]	YP_003986736.1	817	collagen-like protein 4 [Acanthamoeba polyphaga mimivirus]	180	74	0.387434554973822	0.16890080428954424	R240	collagen type IV alpha 3 chain
XP_016858784.1	COL4A3	1119	collagen alpha-3(IV) chain isoform X5 [Homo sapiens]	YP_003986737.1	812	collagen-like protein 5 [Acanthamoeba polyphaga mimivirus]	502	189	0.36486486486486486	0.45933869526362825	R241	collagen type IV alpha 3 chain
XP_016858784.1	COL4A3	1119	collagen alpha-3(IV) chain isoform X5 [Homo sapiens]	YP_003986737.1	812	collagen-like protein 5 [Acanthamoeba polyphaga mimivirus]	503	185	0.3483992467043315	0.4727435210008937	R241	collagen type IV alpha 3 chain
XP_016858784.1	COL4A3	1119	collagen alpha-3(IV) chain isoform X5 [Homo sapiens]	YP_003986737.1	812	collagen-like protein 5 [Acanthamoeba polyphaga mimivirus]	502	184	0.359375	0.43789097408400357	R241	collagen type IV alpha 3 chain
XP_016858784.1	COL4A3	1119	collagen alpha-3(IV) chain isoform X5 [Homo sapiens]	YP_003986737.1	812	collagen-like protein 5 [Acanthamoeba polyphaga mimivirus]	498	194	0.36466165413533835	0.4709562109025916	R241	collagen type IV alpha 3 chain
XP_016858784.1	COL4A3	1119	collagen alpha-3(IV) chain isoform X5 [Homo sapiens]	YP_003986737.1	812	collagen-like protein 5 [Acanthamoeba polyphaga mimivirus]	280	120	0.40816326530612246	0.26273458445040215	R241	collagen type IV alpha 3 chain
XP_016858784.1	COL4A3	1119	collagen alpha-3(IV) chain isoform X5 [Homo sapiens]	YP_003986737.1	812	collagen-like protein 5 [Acanthamoeba polyphaga mimivirus]	507	178	0.3403441682600382	0.44057193923145666	R241	collagen type IV alpha 3 chain
XP_016858784.1	COL4A3	1119	collagen alpha-3(IV) chain isoform X5 [Homo sapiens]	YP_003986737.1	812	collagen-like protein 5 [Acanthamoeba polyphaga mimivirus]	375	139	0.3629242819843342	0.34048257372654156	R241	collagen type IV alpha 3 chain
XP_016858784.1	COL4A3	1119	collagen alpha-3(IV) chain isoform X5 [Homo sapiens]	YP_003986737.1	812	collagen-like protein 5 [Acanthamoeba polyphaga mimivirus]	502	177	0.32656826568265684	0.48078641644325293	R241	collagen type IV alpha 3 chain
XP_016858784.1	COL4A3	1119	collagen alpha-3(IV) chain isoform X5 [Homo sapiens]	YP_003986737.1	812	collagen-like protein 5 [Acanthamoeba polyphaga mimivirus]	504	191	0.36450381679389315	0.4450402144772118	R241	collagen type IV alpha 3 chain
XP_016858784.1	COL4A3	1119	collagen alpha-3(IV) chain isoform X5 [Homo sapiens]	YP_003986737.1	812	collagen-like protein 5 [Acanthamoeba polyphaga mimivirus]	347	125	0.352112676056338	0.3163538873994638	R241	collagen type IV alpha 3 chain
XP_016858784.1	COL4A3	1119	collagen alpha-3(IV) chain isoform X5 [Homo sapiens]	YP_003986737.1	812	collagen-like protein 5 [Acanthamoeba polyphaga mimivirus]	459	148	0.31157894736842107	0.36014298480786416	R241	collagen type IV alpha 3 chain
XP_016858784.1	COL4A3	1119	collagen alpha-3(IV) chain isoform X5 [Homo sapiens]	YP_003986737.1	812	collagen-like protein 5 [Acanthamoeba polyphaga mimivirus]	249	90	0.3614457831325301	0.19839142091152814	R241	collagen type IV alpha 3 chain
XP_016858784.1	COL4A3	1119	collagen alpha-3(IV) chain isoform X5 [Homo sapiens]	YP_003987190.1	1387	collagen-like protein 6 [Acanthamoeba polyphaga mimivirus]	641	220	0.33587786259541985	0.5478105451295799	L668	collagen type IV alpha 3 chain
XP_016858784.1	COL4A3	1119	collagen alpha-3(IV) chain isoform X5 [Homo sapiens]	YP_003987190.1	1387	collagen-like protein 6 [Acanthamoeba polyphaga mimivirus]	639	231	0.33771929824561403	0.5683646112600537	L668	collagen type IV alpha 3 chain
XP_016858784.1	COL4A3	1119	collagen alpha-3(IV) chain isoform X5 [Homo sapiens]	YP_003987190.1	1387	collagen-like protein 6 [Acanthamoeba polyphaga mimivirus]	580	210	0.3312302839116719	0.5192135835567471	L668	collagen type IV alpha 3 chain
XP_016858784.1	COL4A3	1119	collagen alpha-3(IV) chain isoform X5 [Homo sapiens]	YP_003987190.1	1387	collagen-like protein 6 [Acanthamoeba polyphaga mimivirus]	496	184	0.3465160075329567	0.451295799821269	L668	collagen type IV alpha 3 chain
XP_016858784.1	COL4A3	1119	collagen alpha-3(IV) chain isoform X5 [Homo sapiens]	YP_003987190.1	1387	collagen-like protein 6 [Acanthamoeba polyphaga mimivirus]	646	240	0.3314917127071823	0.6273458445040214	L668	collagen type IV alpha 3 chain
XP_016858784.1	COL4A3	1119	collagen alpha-3(IV) chain isoform X5 [Homo sapiens]	YP_003987190.1	1387	collagen-like protein 6 [Acanthamoeba polyphaga mimivirus]	654	214	0.3218045112781955	0.546916890080429	L668	collagen type IV alpha 3 chain
XP_016858784.1	COL4A3	1119	collagen alpha-3(IV) chain isoform X5 [Homo sapiens]	YP_003987190.1	1387	collagen-like protein 6 [Acanthamoeba polyphaga mimivirus]	458	166	0.350210970464135	0.4075067024128686	L668	collagen type IV alpha 3 chain
XP_016858784.1	COL4A3	1119	collagen alpha-3(IV) chain isoform X5 [Homo sapiens]	YP_003987190.1	1387	collagen-like protein 6 [Acanthamoeba polyphaga mimivirus]	471	163	0.32665330661322645	0.39499553172475427	L668	collagen type IV alpha 3 chain
XP_016858784.1	COL4A3	1119	collagen alpha-3(IV) chain isoform X5 [Homo sapiens]	YP_003987190.1	1387	collagen-like protein 6 [Acanthamoeba polyphaga mimivirus]	130	51	0.3923076923076923	0.1161751563896336	L668	collagen type IV alpha 3 chain
XP_016858784.1	COL4A3	1119	collagen alpha-3(IV) chain isoform X5 [Homo sapiens]	YP_003987190.1	1387	collagen-like protein 6 [Acanthamoeba polyphaga mimivirus]	141	47	0.3333333333333333	0.1260053619302949	L668	collagen type IV alpha 3 chain
XP_016858784.1	COL4A3	1119	collagen alpha-3(IV) chain isoform X5 [Homo sapiens]	YP_003987190.1	1387	collagen-like protein 6 [Acanthamoeba polyphaga mimivirus]	124	49	0.362962962962963	0.12064343163538874	L668	collagen type IV alpha 3 chain
XP_016858784.1	COL4A3	1119	collagen alpha-3(IV) chain isoform X5 [Homo sapiens]	YP_003987191.1	1937	collagen-like protein 7 [Acanthamoeba polyphaga mimivirus]	383	145	0.3625	0.3360142984807864	L669	collagen type IV alpha 3 chain
XP_016858784.1	COL4A3	1119	collagen alpha-3(IV) chain isoform X5 [Homo sapiens]	YP_003987191.1	1937	collagen-like protein 7 [Acanthamoeba polyphaga mimivirus]	394	151	0.352803738317757	0.3744414655942806	L669	collagen type IV alpha 3 chain
XP_016858784.1	COL4A3	1119	collagen alpha-3(IV) chain isoform X5 [Homo sapiens]	YP_003987191.1	1937	collagen-like protein 7 [Acanthamoeba polyphaga mimivirus]	429	164	0.37104072398190047	0.38159070598748884	L669	collagen type IV alpha 3 chain
XP_016858784.1	COL4A3	1119	collagen alpha-3(IV) chain isoform X5 [Homo sapiens]	YP_003987191.1	1937	collagen-like protein 7 [Acanthamoeba polyphaga mimivirus]	389	147	0.3693467336683417	0.3333333333333333	L669	collagen type IV alpha 3 chain
XP_016858784.1	COL4A3	1119	collagen alpha-3(IV) chain isoform X5 [Homo sapiens]	YP_003987191.1	1937	collagen-like protein 7 [Acanthamoeba polyphaga mimivirus]	459	164	0.3504273504273504	0.3717605004468275	L669	collagen type IV alpha 3 chain
XP_016858784.1	COL4A3	1119	collagen alpha-3(IV) chain isoform X5 [Homo sapiens]	YP_003987191.1	1937	collagen-like protein 7 [Acanthamoeba polyphaga mimivirus]	511	183	0.3505747126436782	0.450402144772118	L669	collagen type IV alpha 3 chain
XP_016858784.1	COL4A3	1119	collagen alpha-3(IV) chain isoform X5 [Homo sapiens]	YP_003987191.1	1937	collagen-like protein 7 [Acanthamoeba polyphaga mimivirus]	280	100	0.34843205574912894	0.24128686327077747	L669	collagen type IV alpha 3 chain
XP_016858784.1	COL4A3	1119	collagen alpha-3(IV) chain isoform X5 [Homo sapiens]	YP_003987191.1	1937	collagen-like protein 7 [Acanthamoeba polyphaga mimivirus]	293	98	0.33447098976109213	0.21805183199285075	L669	collagen type IV alpha 3 chain
XP_016858784.1	COL4A3	1119	collagen alpha-3(IV) chain isoform X5 [Homo sapiens]	YP_003987191.1	1937	collagen-like protein 7 [Acanthamoeba polyphaga mimivirus]	162	73	0.3945945945945946	0.16532618409294011	L669	collagen type IV alpha 3 chain
XP_016858785.1	COL4A4	1659	collagen alpha-4(IV) chain isoform X3 [Homo sapiens]	YP_003986560.1	945	collagen-like protein 1 [Acanthamoeba polyphaga mimivirus]	686	225	0.32281205164992827	0.37492465340566605	L71	collagen type IV alpha 4 chain
XP_016858785.1	COL4A4	1659	collagen alpha-4(IV) chain isoform X3 [Homo sapiens]	YP_003986560.1	945	collagen-like protein 1 [Acanthamoeba polyphaga mimivirus]	669	217	0.3073654390934844	0.40807715491259794	L71	collagen type IV alpha 4 chain
XP_016858785.1	COL4A4	1659	collagen alpha-4(IV) chain isoform X3 [Homo sapiens]	YP_003986560.1	945	collagen-like protein 1 [Acanthamoeba polyphaga mimivirus]	667	234	0.3263598326359833	0.39722724532851117	L71	collagen type IV alpha 4 chain
XP_016858785.1	COL4A4	1659	collagen alpha-4(IV) chain isoform X3 [Homo sapiens]	YP_003986560.1	945	collagen-like protein 1 [Acanthamoeba polyphaga mimivirus]	742	262	0.33248730964467005	0.4472573839662447	L71	collagen type IV alpha 4 chain
XP_016858785.1	COL4A4	1659	collagen alpha-4(IV) chain isoform X3 [Homo sapiens]	YP_003986560.1	945	collagen-like protein 1 [Acanthamoeba polyphaga mimivirus]	751	257	0.3346354166666667	0.4394213381555154	L71	collagen type IV alpha 4 chain
XP_016858785.1	COL4A4	1659	collagen alpha-4(IV) chain isoform X3 [Homo sapiens]	YP_003986560.1	945	collagen-like protein 1 [Acanthamoeba polyphaga mimivirus]	671	207	0.2995658465991317	0.3628691983122363	L71	collagen type IV alpha 4 chain
XP_016858785.1	COL4A4	1659	collagen alpha-4(IV) chain isoform X3 [Homo sapiens]	YP_003986560.1	945	collagen-like protein 1 [Acanthamoeba polyphaga mimivirus]	600	210	0.3338632750397456	0.3676913803496082	L71	collagen type IV alpha 4 chain
XP_016858785.1	COL4A4	1659	collagen alpha-4(IV) chain isoform X3 [Homo sapiens]	YP_003986560.1	945	collagen-like protein 1 [Acanthamoeba polyphaga mimivirus]	606	200	0.3110419906687403	0.3550331525015069	L71	collagen type IV alpha 4 chain
XP_016858785.1	COL4A4	1659	collagen alpha-4(IV) chain isoform X3 [Homo sapiens]	YP_003986560.1	945	collagen-like protein 1 [Acanthamoeba polyphaga mimivirus]	255	85	0.3333333333333333	0.14526823387582882	L71	collagen type IV alpha 4 chain
XP_016858785.1	COL4A4	1659	collagen alpha-4(IV) chain isoform X3 [Homo sapiens]	YP_003986692.1	1595	collagen-like protein 2 [Acanthamoeba polyphaga mimivirus]	1070	395	0.3529937444146559	0.6449668474984931	R196	collagen type IV alpha 4 chain
XP_016858785.1	COL4A4	1659	collagen alpha-4(IV) chain isoform X3 [Homo sapiens]	YP_003986692.1	1595	collagen-like protein 2 [Acanthamoeba polyphaga mimivirus]	1127	407	0.34288121314237574	0.6763110307414105	R196	collagen type IV alpha 4 chain
XP_016858785.1	COL4A4	1659	collagen alpha-4(IV) chain isoform X3 [Homo sapiens]	YP_003986692.1	1595	collagen-like protein 2 [Acanthamoeba polyphaga mimivirus]	1127	402	0.3380992430613961	0.6738999397227246	R196	collagen type IV alpha 4 chain
XP_016858785.1	COL4A4	1659	collagen alpha-4(IV) chain isoform X3 [Homo sapiens]	YP_003986692.1	1595	collagen-like protein 2 [Acanthamoeba polyphaga mimivirus]	1127	388	0.33276157804459694	0.6359252561784208	R196	collagen type IV alpha 4 chain
XP_016858785.1	COL4A4	1659	collagen alpha-4(IV) chain isoform X3 [Homo sapiens]	YP_003986692.1	1595	collagen-like protein 2 [Acanthamoeba polyphaga mimivirus]	989	371	0.363013698630137	0.6045810729355033	R196	collagen type IV alpha 4 chain
XP_016858785.1	COL4A4	1659	collagen alpha-4(IV) chain isoform X3 [Homo sapiens]	YP_003986692.1	1595	collagen-like protein 2 [Acanthamoeba polyphaga mimivirus]	990	363	0.3507246376811594	0.5979505726341169	R196	collagen type IV alpha 4 chain
XP_016858785.1	COL4A4	1659	collagen alpha-4(IV) chain isoform X3 [Homo sapiens]	YP_003986692.1	1595	collagen-like protein 2 [Acanthamoeba polyphaga mimivirus]	889	325	0.3483386923901393	0.5430982519590114	R196	collagen type IV alpha 4 chain
XP_016858785.1	COL4A4	1659	collagen alpha-4(IV) chain isoform X3 [Homo sapiens]	YP_003986692.1	1595	collagen-like protein 2 [Acanthamoeba polyphaga mimivirus]	786	274	0.3337393422655298	0.45810729355033153	R196	collagen type IV alpha 4 chain
XP_016858785.1	COL4A4	1659	collagen alpha-4(IV) chain isoform X3 [Homo sapiens]	YP_003986692.1	1595	collagen-like protein 2 [Acanthamoeba polyphaga mimivirus]	974	354	0.3433559650824442	0.5726341169379144	R196	collagen type IV alpha 4 chain
XP_016858785.1	COL4A4	1659	collagen alpha-4(IV) chain isoform X3 [Homo sapiens]	YP_003986692.1	1595	collagen-like protein 2 [Acanthamoeba polyphaga mimivirus]	389	121	0.31025641025641026	0.17902350813743217	R196	collagen type IV alpha 4 chain
XP_016858785.1	COL4A4	1659	collagen alpha-4(IV) chain isoform X3 [Homo sapiens]	YP_003986734.1	441	putative collagenous domain-containing protein [Acanthamoeba polyphaga mimivirus]	39	20	0.5128205128205128	0.023508137432188065	R238	collagen type IV alpha 4 chain
XP_016858785.1	COL4A4	1659	collagen alpha-4(IV) chain isoform X3 [Homo sapiens]	YP_003986734.1	441	putative collagenous domain-containing protein [Acanthamoeba polyphaga mimivirus]	36	17	0.4722222222222222	0.0216998191681736	R238	collagen type IV alpha 4 chain
XP_016858785.1	COL4A4	1659	collagen alpha-4(IV) chain isoform X3 [Homo sapiens]	YP_003986734.1	441	putative collagenous domain-containing protein [Acanthamoeba polyphaga mimivirus]	41	17	0.4146341463414634	0.02471368294153104	R238	collagen type IV alpha 4 chain
XP_016858785.1	COL4A4	1659	collagen alpha-4(IV) chain isoform X3 [Homo sapiens]	YP_003986734.1	441	putative collagenous domain-containing protein [Acanthamoeba polyphaga mimivirus]	39	15	0.38461538461538464	0.023508137432188065	R238	collagen type IV alpha 4 chain
XP_016858785.1	COL4A4	1659	collagen alpha-4(IV) chain isoform X3 [Homo sapiens]	YP_003986734.1	441	putative collagenous domain-containing protein [Acanthamoeba polyphaga mimivirus]	39	17	0.4358974358974359	0.023508137432188065	R238	collagen type IV alpha 4 chain
XP_016858785.1	COL4A4	1659	collagen alpha-4(IV) chain isoform X3 [Homo sapiens]	YP_003986734.1	441	putative collagenous domain-containing protein [Acanthamoeba polyphaga mimivirus]	42	17	0.40476190476190477	0.02531645569620253	R238	collagen type IV alpha 4 chain
XP_016858785.1	COL4A4	1659	collagen alpha-4(IV) chain isoform X3 [Homo sapiens]	YP_003986734.1	441	putative collagenous domain-containing protein [Acanthamoeba polyphaga mimivirus]	39	16	0.41025641025641024	0.023508137432188065	R238	collagen type IV alpha 4 chain
XP_016858785.1	COL4A4	1659	collagen alpha-4(IV) chain isoform X3 [Homo sapiens]	YP_003986734.1	441	putative collagenous domain-containing protein [Acanthamoeba polyphaga mimivirus]	39	15	0.38461538461538464	0.023508137432188065	R238	collagen type IV alpha 4 chain
XP_016858785.1	COL4A4	1659	collagen alpha-4(IV) chain isoform X3 [Homo sapiens]	YP_003986734.1	441	putative collagenous domain-containing protein [Acanthamoeba polyphaga mimivirus]	39	15	0.38461538461538464	0.023508137432188065	R238	collagen type IV alpha 4 chain
XP_016858785.1	COL4A4	1659	collagen alpha-4(IV) chain isoform X3 [Homo sapiens]	YP_003986734.1	441	putative collagenous domain-containing protein [Acanthamoeba polyphaga mimivirus]	36	18	0.5	0.0216998191681736	R238	collagen type IV alpha 4 chain
XP_016858785.1	COL4A4	1659	collagen alpha-4(IV) chain isoform X3 [Homo sapiens]	YP_003986734.1	441	putative collagenous domain-containing protein [Acanthamoeba polyphaga mimivirus]	39	14	0.358974358974359	0.023508137432188065	R238	collagen type IV alpha 4 chain
XP_016858785.1	COL4A4	1659	collagen alpha-4(IV) chain isoform X3 [Homo sapiens]	YP_003986735.1	939	collagen-like protein 3 [Acanthamoeba polyphaga mimivirus]	616	221	0.35135135135135137	0.3574442435201929	R239	collagen type IV alpha 4 chain
XP_016858785.1	COL4A4	1659	collagen alpha-4(IV) chain isoform X3 [Homo sapiens]	YP_003986735.1	939	collagen-like protein 3 [Acanthamoeba polyphaga mimivirus]	614	198	0.31781701444622795	0.3074141048824593	R239	collagen type IV alpha 4 chain
XP_016858785.1	COL4A4	1659	collagen alpha-4(IV) chain isoform X3 [Homo sapiens]	YP_003986735.1	939	collagen-like protein 3 [Acanthamoeba polyphaga mimivirus]	615	220	0.34591194968553457	0.351416515973478	R239	collagen type IV alpha 4 chain
XP_016858785.1	COL4A4	1659	collagen alpha-4(IV) chain isoform X3 [Homo sapiens]	YP_003986735.1	939	collagen-like protein 3 [Acanthamoeba polyphaga mimivirus]	683	230	0.32212885154061627	0.4153104279686558	R239	collagen type IV alpha 4 chain
XP_016858785.1	COL4A4	1659	collagen alpha-4(IV) chain isoform X3 [Homo sapiens]	YP_003986735.1	939	collagen-like protein 3 [Acanthamoeba polyphaga mimivirus]	571	184	0.311336717428088	0.3285111512959614	R239	collagen type IV alpha 4 chain
XP_016858785.1	COL4A4	1659	collagen alpha-4(IV) chain isoform X3 [Homo sapiens]	YP_003986735.1	939	collagen-like protein 3 [Acanthamoeba polyphaga mimivirus]	609	198	0.3088923556942278	0.3604581072935503	R239	collagen type IV alpha 4 chain
XP_016858785.1	COL4A4	1659	collagen alpha-4(IV) chain isoform X3 [Homo sapiens]	YP_003986735.1	939	collagen-like protein 3 [Acanthamoeba polyphaga mimivirus]	627	223	0.3358433734939759	0.3845690174804099	R239	collagen type IV alpha 4 chain
XP_016858785.1	COL4A4	1659	collagen alpha-4(IV) chain isoform X3 [Homo sapiens]	YP_003986735.1	939	collagen-like protein 3 [Acanthamoeba polyphaga mimivirus]	571	205	0.33442088091353994	0.3562386980108499	R239	collagen type IV alpha 4 chain
XP_016858785.1	COL4A4	1659	collagen alpha-4(IV) chain isoform X3 [Homo sapiens]	YP_003986735.1	939	collagen-like protein 3 [Acanthamoeba polyphaga mimivirus]	615	196	0.31561996779388085	0.31042796865581673	R239	collagen type IV alpha 4 chain
XP_016858785.1	COL4A4	1659	collagen alpha-4(IV) chain isoform X3 [Homo sapiens]	YP_003986735.1	939	collagen-like protein 3 [Acanthamoeba polyphaga mimivirus]	626	204	0.31726283048211507	0.34418324291742014	R239	collagen type IV alpha 4 chain
XP_016858785.1	COL4A4	1659	collagen alpha-4(IV) chain isoform X3 [Homo sapiens]	YP_003986735.1	939	collagen-like protein 3 [Acanthamoeba polyphaga mimivirus]	570	186	0.30948419301164726	0.32670283303194697	R239	collagen type IV alpha 4 chain
XP_016858785.1	COL4A4	1659	collagen alpha-4(IV) chain isoform X3 [Homo sapiens]	YP_003986735.1	939	collagen-like protein 3 [Acanthamoeba polyphaga mimivirus]	620	208	0.3146747352496218	0.3550331525015069	R239	collagen type IV alpha 4 chain
XP_016858785.1	COL4A4	1659	collagen alpha-4(IV) chain isoform X3 [Homo sapiens]	YP_003986735.1	939	collagen-like protein 3 [Acanthamoeba polyphaga mimivirus]	481	154	0.30985915492957744	0.2597950572634117	R239	collagen type IV alpha 4 chain
XP_016858785.1	COL4A4	1659	collagen alpha-4(IV) chain isoform X3 [Homo sapiens]	YP_003986735.1	939	collagen-like protein 3 [Acanthamoeba polyphaga mimivirus]	300	106	0.35333333333333333	0.17661241711874623	R239	collagen type IV alpha 4 chain
XP_016858785.1	COL4A4	1659	collagen alpha-4(IV) chain isoform X3 [Homo sapiens]	YP_003986735.1	939	collagen-like protein 3 [Acanthamoeba polyphaga mimivirus]	200	74	0.37	0.1024713682941531	R239	collagen type IV alpha 4 chain
XP_016858785.1	COL4A4	1659	collagen alpha-4(IV) chain isoform X3 [Homo sapiens]	YP_003986735.1	939	collagen-like protein 3 [Acanthamoeba polyphaga mimivirus]	119	52	0.4369747899159664	0.0705244122965642	R239	collagen type IV alpha 4 chain
XP_016858785.1	COL4A4	1659	collagen alpha-4(IV) chain isoform X3 [Homo sapiens]	YP_003986736.1	817	collagen-like protein 4 [Acanthamoeba polyphaga mimivirus]	496	198	0.37358490566037733	0.3188667872212176	R240	collagen type IV alpha 4 chain
XP_016858785.1	COL4A4	1659	collagen alpha-4(IV) chain isoform X3 [Homo sapiens]	YP_003986736.1	817	collagen-like protein 4 [Acanthamoeba polyphaga mimivirus]	501	182	0.3486590038314176	0.3134418324291742	R240	collagen type IV alpha 4 chain
XP_016858785.1	COL4A4	1659	collagen alpha-4(IV) chain isoform X3 [Homo sapiens]	YP_003986736.1	817	collagen-like protein 4 [Acanthamoeba polyphaga mimivirus]	508	201	0.36813186813186816	0.32610006027727545	R240	collagen type IV alpha 4 chain
XP_016858785.1	COL4A4	1659	collagen alpha-4(IV) chain isoform X3 [Homo sapiens]	YP_003986736.1	817	collagen-like protein 4 [Acanthamoeba polyphaga mimivirus]	497	196	0.35766423357664234	0.32670283303194697	R240	collagen type IV alpha 4 chain
XP_016858785.1	COL4A4	1659	collagen alpha-4(IV) chain isoform X3 [Homo sapiens]	YP_003986736.1	817	collagen-like protein 4 [Acanthamoeba polyphaga mimivirus]	499	191	0.37377690802348335	0.3037974683544304	R240	collagen type IV alpha 4 chain
XP_016858785.1	COL4A4	1659	collagen alpha-4(IV) chain isoform X3 [Homo sapiens]	YP_003986736.1	817	collagen-like protein 4 [Acanthamoeba polyphaga mimivirus]	500	198	0.3673469387755102	0.323086196503918	R240	collagen type IV alpha 4 chain
XP_016858785.1	COL4A4	1659	collagen alpha-4(IV) chain isoform X3 [Homo sapiens]	YP_003986736.1	817	collagen-like protein 4 [Acanthamoeba polyphaga mimivirus]	477	187	0.3575525812619503	0.31464737793851716	R240	collagen type IV alpha 4 chain
XP_016858785.1	COL4A4	1659	collagen alpha-4(IV) chain isoform X3 [Homo sapiens]	YP_003986736.1	817	collagen-like protein 4 [Acanthamoeba polyphaga mimivirus]	498	192	0.3434704830053667	0.33634719710669075	R240	collagen type IV alpha 4 chain
XP_016858785.1	COL4A4	1659	collagen alpha-4(IV) chain isoform X3 [Homo sapiens]	YP_003986736.1	817	collagen-like protein 4 [Acanthamoeba polyphaga mimivirus]	499	192	0.35359116022099446	0.324291742013261	R240	collagen type IV alpha 4 chain
XP_016858785.1	COL4A4	1659	collagen alpha-4(IV) chain isoform X3 [Homo sapiens]	YP_003986736.1	817	collagen-like protein 4 [Acanthamoeba polyphaga mimivirus]	478	182	0.36693548387096775	0.28872814948764314	R240	collagen type IV alpha 4 chain
XP_016858785.1	COL4A4	1659	collagen alpha-4(IV) chain isoform X3 [Homo sapiens]	YP_003986736.1	817	collagen-like protein 4 [Acanthamoeba polyphaga mimivirus]	499	206	0.36203866432337434	0.33936106088004825	R240	collagen type IV alpha 4 chain
XP_016858785.1	COL4A4	1659	collagen alpha-4(IV) chain isoform X3 [Homo sapiens]	YP_003986737.1	812	collagen-like protein 5 [Acanthamoeba polyphaga mimivirus]	507	203	0.37662337662337664	0.3182640144665461	R241	collagen type IV alpha 4 chain
XP_016858785.1	COL4A4	1659	collagen alpha-4(IV) chain isoform X3 [Homo sapiens]	YP_003986737.1	812	collagen-like protein 5 [Acanthamoeba polyphaga mimivirus]	504	183	0.36023622047244097	0.28270042194092826	R241	collagen type IV alpha 4 chain
XP_016858785.1	COL4A4	1659	collagen alpha-4(IV) chain isoform X3 [Homo sapiens]	YP_003986737.1	812	collagen-like protein 5 [Acanthamoeba polyphaga mimivirus]	502	188	0.3708086785009862	0.2923447860156721	R241	collagen type IV alpha 4 chain
XP_016858785.1	COL4A4	1659	collagen alpha-4(IV) chain isoform X3 [Homo sapiens]	YP_003986737.1	812	collagen-like protein 5 [Acanthamoeba polyphaga mimivirus]	513	199	0.38122605363984674	0.3074141048824593	R241	collagen type IV alpha 4 chain
XP_016858785.1	COL4A4	1659	collagen alpha-4(IV) chain isoform X3 [Homo sapiens]	YP_003986737.1	812	collagen-like protein 5 [Acanthamoeba polyphaga mimivirus]	500	178	0.3371212121212121	0.2917420132610006	R241	collagen type IV alpha 4 chain
XP_016858785.1	COL4A4	1659	collagen alpha-4(IV) chain isoform X3 [Homo sapiens]	YP_003986737.1	812	collagen-like protein 5 [Acanthamoeba polyphaga mimivirus]	498	188	0.35946462715105165	0.3080168776371308	R241	collagen type IV alpha 4 chain
XP_016858785.1	COL4A4	1659	collagen alpha-4(IV) chain isoform X3 [Homo sapiens]	YP_003986737.1	812	collagen-like protein 5 [Acanthamoeba polyphaga mimivirus]	509	189	0.35064935064935066	0.323086196503918	R241	collagen type IV alpha 4 chain
XP_016858785.1	COL4A4	1659	collagen alpha-4(IV) chain isoform X3 [Homo sapiens]	YP_003986737.1	812	collagen-like protein 5 [Acanthamoeba polyphaga mimivirus]	504	185	0.3557692307692308	0.2875226039783002	R241	collagen type IV alpha 4 chain
XP_016858785.1	COL4A4	1659	collagen alpha-4(IV) chain isoform X3 [Homo sapiens]	YP_003986737.1	812	collagen-like protein 5 [Acanthamoeba polyphaga mimivirus]	372	126	0.3387096774193548	0.20373719107896324	R241	collagen type IV alpha 4 chain
XP_016858785.1	COL4A4	1659	collagen alpha-4(IV) chain isoform X3 [Homo sapiens]	YP_003986737.1	812	collagen-like protein 5 [Acanthamoeba polyphaga mimivirus]	461	179	0.34689922480620156	0.28933092224231466	R241	collagen type IV alpha 4 chain
XP_016858785.1	COL4A4	1659	collagen alpha-4(IV) chain isoform X3 [Homo sapiens]	YP_003986737.1	812	collagen-like protein 5 [Acanthamoeba polyphaga mimivirus]	200	69	0.3415841584158416	0.10488245931283906	R241	collagen type IV alpha 4 chain
XP_016858785.1	COL4A4	1659	collagen alpha-4(IV) chain isoform X3 [Homo sapiens]	YP_003987190.1	1387	collagen-like protein 6 [Acanthamoeba polyphaga mimivirus]	640	231	0.34632683658170915	0.3731163351416516	L668	collagen type IV alpha 4 chain
XP_016858785.1	COL4A4	1659	collagen alpha-4(IV) chain isoform X3 [Homo sapiens]	YP_003987190.1	1387	collagen-like protein 6 [Acanthamoeba polyphaga mimivirus]	641	217	0.3273001508295626	0.3405666063893912	L668	collagen type IV alpha 4 chain
XP_016858785.1	COL4A4	1659	collagen alpha-4(IV) chain isoform X3 [Homo sapiens]	YP_003987190.1	1387	collagen-like protein 6 [Acanthamoeba polyphaga mimivirus]	642	223	0.3338323353293413	0.36347197106690776	L668	collagen type IV alpha 4 chain
XP_016858785.1	COL4A4	1659	collagen alpha-4(IV) chain isoform X3 [Homo sapiens]	YP_003987190.1	1387	collagen-like protein 6 [Acanthamoeba polyphaga mimivirus]	640	229	0.3453996983408748	0.37613019891500904	L668	collagen type IV alpha 4 chain
XP_016858785.1	COL4A4	1659	collagen alpha-4(IV) chain isoform X3 [Homo sapiens]	YP_003987190.1	1387	collagen-like protein 6 [Acanthamoeba polyphaga mimivirus]	642	223	0.32794117647058824	0.36106088004822184	L668	collagen type IV alpha 4 chain
XP_016858785.1	COL4A4	1659	collagen alpha-4(IV) chain isoform X3 [Homo sapiens]	YP_003987190.1	1387	collagen-like protein 6 [Acanthamoeba polyphaga mimivirus]	640	224	0.33383010432190763	0.379746835443038	L668	collagen type IV alpha 4 chain
XP_016858785.1	COL4A4	1659	collagen alpha-4(IV) chain isoform X3 [Homo sapiens]	YP_003987190.1	1387	collagen-like protein 6 [Acanthamoeba polyphaga mimivirus]	644	251	0.355021216407355	0.4098854731766124	L668	collagen type IV alpha 4 chain
XP_016858785.1	COL4A4	1659	collagen alpha-4(IV) chain isoform X3 [Homo sapiens]	YP_003987190.1	1387	collagen-like protein 6 [Acanthamoeba polyphaga mimivirus]	624	230	0.3533026113671275	0.3676913803496082	L668	collagen type IV alpha 4 chain
XP_016858785.1	COL4A4	1659	collagen alpha-4(IV) chain isoform X3 [Homo sapiens]	YP_003987190.1	1387	collagen-like protein 6 [Acanthamoeba polyphaga mimivirus]	638	234	0.34615384615384615	0.3893911995177818	L668	collagen type IV alpha 4 chain
XP_016858785.1	COL4A4	1659	collagen alpha-4(IV) chain isoform X3 [Homo sapiens]	YP_003987190.1	1387	collagen-like protein 6 [Acanthamoeba polyphaga mimivirus]	308	131	0.3808139534883721	0.20675105485232068	L668	collagen type IV alpha 4 chain
XP_016858785.1	COL4A4	1659	collagen alpha-4(IV) chain isoform X3 [Homo sapiens]	YP_003987190.1	1387	collagen-like protein 6 [Acanthamoeba polyphaga mimivirus]	228	80	0.34334763948497854	0.12356841470765521	L668	collagen type IV alpha 4 chain
XP_016858785.1	COL4A4	1659	collagen alpha-4(IV) chain isoform X3 [Homo sapiens]	YP_003987190.1	1387	collagen-like protein 6 [Acanthamoeba polyphaga mimivirus]	240	77	0.31048387096774194	0.1404460518384569	L668	collagen type IV alpha 4 chain
XP_016858785.1	COL4A4	1659	collagen alpha-4(IV) chain isoform X3 [Homo sapiens]	YP_003987191.1	1937	collagen-like protein 7 [Acanthamoeba polyphaga mimivirus]	925	326	0.33299284984678246	0.5545509342977697	L669	collagen type IV alpha 4 chain
XP_016858785.1	COL4A4	1659	collagen alpha-4(IV) chain isoform X3 [Homo sapiens]	YP_003987191.1	1937	collagen-like protein 7 [Acanthamoeba polyphaga mimivirus]	379	149	0.3725	0.24050632911392406	L669	collagen type IV alpha 4 chain
XP_016858785.1	COL4A4	1659	collagen alpha-4(IV) chain isoform X3 [Homo sapiens]	YP_003987191.1	1937	collagen-like protein 7 [Acanthamoeba polyphaga mimivirus]	495	191	0.37377690802348335	0.30198915009041594	L669	collagen type IV alpha 4 chain
XP_016858785.1	COL4A4	1659	collagen alpha-4(IV) chain isoform X3 [Homo sapiens]	YP_003987191.1	1937	collagen-like protein 7 [Acanthamoeba polyphaga mimivirus]	379	145	0.36895674300254455	0.23508137432188064	L669	collagen type IV alpha 4 chain
XP_016858785.1	COL4A4	1659	collagen alpha-4(IV) chain isoform X3 [Homo sapiens]	YP_003987191.1	1937	collagen-like protein 7 [Acanthamoeba polyphaga mimivirus]	429	160	0.37209302325581395	0.23990355635925256	L669	collagen type IV alpha 4 chain
XP_016858785.1	COL4A4	1659	collagen alpha-4(IV) chain isoform X3 [Homo sapiens]	YP_003987191.1	1937	collagen-like protein 7 [Acanthamoeba polyphaga mimivirus]	385	153	0.37965260545905705	0.23508137432188064	L669	collagen type IV alpha 4 chain
XP_016858785.1	COL4A4	1659	collagen alpha-4(IV) chain isoform X3 [Homo sapiens]	YP_003987191.1	1937	collagen-like protein 7 [Acanthamoeba polyphaga mimivirus]	455	154	0.32217573221757323	0.270042194092827	L669	collagen type IV alpha 4 chain
XP_016858785.1	COL4A4	1659	collagen alpha-4(IV) chain isoform X3 [Homo sapiens]	YP_003987191.1	1937	collagen-like protein 7 [Acanthamoeba polyphaga mimivirus]	389	151	0.3561320754716981	0.24472573839662448	L669	collagen type IV alpha 4 chain
XP_016858785.1	COL4A4	1659	collagen alpha-4(IV) chain isoform X3 [Homo sapiens]	YP_003987191.1	1937	collagen-like protein 7 [Acanthamoeba polyphaga mimivirus]	466	173	0.3574380165289256	0.28511151295961423	L669	collagen type IV alpha 4 chain
XP_016858785.1	COL4A4	1659	collagen alpha-4(IV) chain isoform X3 [Homo sapiens]	YP_003987191.1	1937	collagen-like protein 7 [Acanthamoeba polyphaga mimivirus]	425	161	0.3522975929978118	0.27365883062085594	L669	collagen type IV alpha 4 chain
XP_016858785.1	COL4A4	1659	collagen alpha-4(IV) chain isoform X3 [Homo sapiens]	YP_003987191.1	1937	collagen-like protein 7 [Acanthamoeba polyphaga mimivirus]	424	164	0.34237995824634654	0.27365883062085594	L669	collagen type IV alpha 4 chain
XP_016858785.1	COL4A4	1659	collagen alpha-4(IV) chain isoform X3 [Homo sapiens]	YP_003987191.1	1937	collagen-like protein 7 [Acanthamoeba polyphaga mimivirus]	516	195	0.35583941605839414	0.3152501506931887	L669	collagen type IV alpha 4 chain
XP_016858785.1	COL4A4	1659	collagen alpha-4(IV) chain isoform X3 [Homo sapiens]	YP_003987191.1	1937	collagen-like protein 7 [Acanthamoeba polyphaga mimivirus]	519	190	0.35185185185185186	0.3140446051838457	L669	collagen type IV alpha 4 chain
XP_016858785.1	COL4A4	1659	collagen alpha-4(IV) chain isoform X3 [Homo sapiens]	YP_003987191.1	1937	collagen-like protein 7 [Acanthamoeba polyphaga mimivirus]	381	144	0.3538083538083538	0.22724532851115128	L669	collagen type IV alpha 4 chain
XP_016858785.1	COL4A4	1659	collagen alpha-4(IV) chain isoform X3 [Homo sapiens]	YP_003987191.1	1937	collagen-like protein 7 [Acanthamoeba polyphaga mimivirus]	393	154	0.3515981735159817	0.26341169379144064	L669	collagen type IV alpha 4 chain
XP_016858785.1	COL4A4	1659	collagen alpha-4(IV) chain isoform X3 [Homo sapiens]	YP_003987191.1	1937	collagen-like protein 7 [Acanthamoeba polyphaga mimivirus]	339	134	0.37119113573407203	0.20373719107896324	L669	collagen type IV alpha 4 chain
XP_016858785.1	COL4A4	1659	collagen alpha-4(IV) chain isoform X3 [Homo sapiens]	YP_003987191.1	1937	collagen-like protein 7 [Acanthamoeba polyphaga mimivirus]	381	146	0.3569682151589242	0.24472573839662448	L669	collagen type IV alpha 4 chain
XP_016858785.1	COL4A4	1659	collagen alpha-4(IV) chain isoform X3 [Homo sapiens]	YP_003987191.1	1937	collagen-like protein 7 [Acanthamoeba polyphaga mimivirus]	399	156	0.36792452830188677	0.2501506931886679	L669	collagen type IV alpha 4 chain
XP_016858785.1	COL4A4	1659	collagen alpha-4(IV) chain isoform X3 [Homo sapiens]	YP_003987191.1	1937	collagen-like protein 7 [Acanthamoeba polyphaga mimivirus]	300	119	0.38636363636363635	0.17721518987341772	L669	collagen type IV alpha 4 chain
XP_016858785.1	COL4A4	1659	collagen alpha-4(IV) chain isoform X3 [Homo sapiens]	YP_003987191.1	1937	collagen-like protein 7 [Acanthamoeba polyphaga mimivirus]	196	73	0.3348623853211009	0.13140446051838456	L669	collagen type IV alpha 4 chain
XP_016858785.1	COL4A4	1659	collagen alpha-4(IV) chain isoform X3 [Homo sapiens]	YP_003987191.1	1937	collagen-like protein 7 [Acanthamoeba polyphaga mimivirus]	147	60	0.3973509933774834	0.09041591320072333	L669	collagen type IV alpha 4 chain
XP_016858785.1	COL4A4	1659	collagen alpha-4(IV) chain isoform X3 [Homo sapiens]	YP_003987191.1	1937	collagen-like protein 7 [Acanthamoeba polyphaga mimivirus]	161	64	0.3764705882352941	0.1024713682941531	L669	collagen type IV alpha 4 chain
XP_016858785.1	COL4A4	1659	collagen alpha-4(IV) chain isoform X3 [Homo sapiens]	YP_003987191.1	1937	collagen-like protein 7 [Acanthamoeba polyphaga mimivirus]	216	67	0.3004484304932735	0.10307414104882459	L669	collagen type IV alpha 4 chain
XP_016858786.1	COL4A4	1651	collagen alpha-4(IV) chain isoform X5 [Homo sapiens]	YP_003986560.1	945	collagen-like protein 1 [Acanthamoeba polyphaga mimivirus]	689	240	0.33472803347280333	0.41308298001211385	L71	collagen type IV alpha 4 chain
XP_016858786.1	COL4A4	1651	collagen alpha-4(IV) chain isoform X5 [Homo sapiens]	YP_003986560.1	945	collagen-like protein 1 [Acanthamoeba polyphaga mimivirus]	607	207	0.32547169811320753	0.37431859479103574	L71	collagen type IV alpha 4 chain
XP_016858786.1	COL4A4	1651	collagen alpha-4(IV) chain isoform X5 [Homo sapiens]	YP_003986560.1	945	collagen-like protein 1 [Acanthamoeba polyphaga mimivirus]	752	255	0.32156368221941994	0.45487583282858873	L71	collagen type IV alpha 4 chain
XP_016858786.1	COL4A4	1651	collagen alpha-4(IV) chain isoform X5 [Homo sapiens]	YP_003986560.1	945	collagen-like protein 1 [Acanthamoeba polyphaga mimivirus]	742	236	0.3113456464379947	0.4258025439127801	L71	collagen type IV alpha 4 chain
XP_016858786.1	COL4A4	1651	collagen alpha-4(IV) chain isoform X5 [Homo sapiens]	YP_003986560.1	945	collagen-like protein 1 [Acanthamoeba polyphaga mimivirus]	754	244	0.310828025477707	0.4306480920654149	L71	collagen type IV alpha 4 chain
XP_016858786.1	COL4A4	1651	collagen alpha-4(IV) chain isoform X5 [Homo sapiens]	YP_003986560.1	945	collagen-like protein 1 [Acanthamoeba polyphaga mimivirus]	671	207	0.2995658465991317	0.3646274984857662	L71	collagen type IV alpha 4 chain
XP_016858786.1	COL4A4	1651	collagen alpha-4(IV) chain isoform X5 [Homo sapiens]	YP_003986560.1	945	collagen-like protein 1 [Acanthamoeba polyphaga mimivirus]	600	210	0.3338632750397456	0.36947304663840097	L71	collagen type IV alpha 4 chain
XP_016858786.1	COL4A4	1651	collagen alpha-4(IV) chain isoform X5 [Homo sapiens]	YP_003986560.1	945	collagen-like protein 1 [Acanthamoeba polyphaga mimivirus]	606	200	0.3110419906687403	0.3567534827377347	L71	collagen type IV alpha 4 chain
XP_016858786.1	COL4A4	1651	collagen alpha-4(IV) chain isoform X5 [Homo sapiens]	YP_003986560.1	945	collagen-like protein 1 [Acanthamoeba polyphaga mimivirus]	255	85	0.3333333333333333	0.14597213809812234	L71	collagen type IV alpha 4 chain
XP_016858786.1	COL4A4	1651	collagen alpha-4(IV) chain isoform X5 [Homo sapiens]	YP_003986692.1	1595	collagen-like protein 2 [Acanthamoeba polyphaga mimivirus]	1127	401	0.34011874469889736	0.6499091459721381	R196	collagen type IV alpha 4 chain
XP_016858786.1	COL4A4	1651	collagen alpha-4(IV) chain isoform X5 [Homo sapiens]	YP_003986692.1	1595	collagen-like protein 2 [Acanthamoeba polyphaga mimivirus]	1066	379	0.3368888888888889	0.6511205330102968	R196	collagen type IV alpha 4 chain
XP_016858786.1	COL4A4	1651	collagen alpha-4(IV) chain isoform X5 [Homo sapiens]	YP_003986692.1	1595	collagen-like protein 2 [Acanthamoeba polyphaga mimivirus]	1127	396	0.3350253807106599	0.6577831617201696	R196	collagen type IV alpha 4 chain
XP_016858786.1	COL4A4	1651	collagen alpha-4(IV) chain isoform X5 [Homo sapiens]	YP_003986692.1	1595	collagen-like protein 2 [Acanthamoeba polyphaga mimivirus]	781	269	0.3333333333333333	0.451847365233192	R196	collagen type IV alpha 4 chain
XP_016858786.1	COL4A4	1651	collagen alpha-4(IV) chain isoform X5 [Homo sapiens]	YP_003986692.1	1595	collagen-like protein 2 [Acanthamoeba polyphaga mimivirus]	706	257	0.3559556786703601	0.42459115687462146	R196	collagen type IV alpha 4 chain
XP_016858786.1	COL4A4	1651	collagen alpha-4(IV) chain isoform X5 [Homo sapiens]	YP_003986734.1	441	putative collagenous domain-containing protein [Acanthamoeba polyphaga mimivirus]	39	20	0.5128205128205128	0.023622047244094488	R238	collagen type IV alpha 4 chain
XP_016858786.1	COL4A4	1651	collagen alpha-4(IV) chain isoform X5 [Homo sapiens]	YP_003986734.1	441	putative collagenous domain-containing protein [Acanthamoeba polyphaga mimivirus]	36	17	0.4722222222222222	0.021804966686856452	R238	collagen type IV alpha 4 chain
XP_016858786.1	COL4A4	1651	collagen alpha-4(IV) chain isoform X5 [Homo sapiens]	YP_003986734.1	441	putative collagenous domain-containing protein [Acanthamoeba polyphaga mimivirus]	41	17	0.4146341463414634	0.02483343428225318	R238	collagen type IV alpha 4 chain
XP_016858786.1	COL4A4	1651	collagen alpha-4(IV) chain isoform X5 [Homo sapiens]	YP_003986734.1	441	putative collagenous domain-containing protein [Acanthamoeba polyphaga mimivirus]	39	15	0.38461538461538464	0.023622047244094488	R238	collagen type IV alpha 4 chain
XP_016858786.1	COL4A4	1651	collagen alpha-4(IV) chain isoform X5 [Homo sapiens]	YP_003986734.1	441	putative collagenous domain-containing protein [Acanthamoeba polyphaga mimivirus]	39	17	0.4358974358974359	0.023622047244094488	R238	collagen type IV alpha 4 chain
XP_016858786.1	COL4A4	1651	collagen alpha-4(IV) chain isoform X5 [Homo sapiens]	YP_003986734.1	441	putative collagenous domain-containing protein [Acanthamoeba polyphaga mimivirus]	42	17	0.40476190476190477	0.025439127801332527	R238	collagen type IV alpha 4 chain
XP_016858786.1	COL4A4	1651	collagen alpha-4(IV) chain isoform X5 [Homo sapiens]	YP_003986734.1	441	putative collagenous domain-containing protein [Acanthamoeba polyphaga mimivirus]	39	16	0.41025641025641024	0.023622047244094488	R238	collagen type IV alpha 4 chain
XP_016858786.1	COL4A4	1651	collagen alpha-4(IV) chain isoform X5 [Homo sapiens]	YP_003986734.1	441	putative collagenous domain-containing protein [Acanthamoeba polyphaga mimivirus]	39	15	0.38461538461538464	0.023622047244094488	R238	collagen type IV alpha 4 chain
XP_016858786.1	COL4A4	1651	collagen alpha-4(IV) chain isoform X5 [Homo sapiens]	YP_003986734.1	441	putative collagenous domain-containing protein [Acanthamoeba polyphaga mimivirus]	39	15	0.38461538461538464	0.023622047244094488	R238	collagen type IV alpha 4 chain
XP_016858786.1	COL4A4	1651	collagen alpha-4(IV) chain isoform X5 [Homo sapiens]	YP_003986734.1	441	putative collagenous domain-containing protein [Acanthamoeba polyphaga mimivirus]	36	18	0.5	0.021804966686856452	R238	collagen type IV alpha 4 chain
XP_016858786.1	COL4A4	1651	collagen alpha-4(IV) chain isoform X5 [Homo sapiens]	YP_003986734.1	441	putative collagenous domain-containing protein [Acanthamoeba polyphaga mimivirus]	39	14	0.358974358974359	0.023622047244094488	R238	collagen type IV alpha 4 chain
XP_016858786.1	COL4A4	1651	collagen alpha-4(IV) chain isoform X5 [Homo sapiens]	YP_003986735.1	939	collagen-like protein 3 [Acanthamoeba polyphaga mimivirus]	570	188	0.31438127090301005	0.3567534827377347	R239	collagen type IV alpha 4 chain
XP_016858786.1	COL4A4	1651	collagen alpha-4(IV) chain isoform X5 [Homo sapiens]	YP_003986735.1	939	collagen-like protein 3 [Acanthamoeba polyphaga mimivirus]	574	192	0.3304647160068847	0.3301029678982435	R239	collagen type IV alpha 4 chain
XP_016858786.1	COL4A4	1651	collagen alpha-4(IV) chain isoform X5 [Homo sapiens]	YP_003986735.1	939	collagen-like protein 3 [Acanthamoeba polyphaga mimivirus]	630	205	0.3223270440251572	0.35311932162325865	R239	collagen type IV alpha 4 chain
XP_016858786.1	COL4A4	1651	collagen alpha-4(IV) chain isoform X5 [Homo sapiens]	YP_003986735.1	939	collagen-like protein 3 [Acanthamoeba polyphaga mimivirus]	615	220	0.34591194968553457	0.35311932162325865	R239	collagen type IV alpha 4 chain
XP_016858786.1	COL4A4	1651	collagen alpha-4(IV) chain isoform X5 [Homo sapiens]	YP_003986735.1	939	collagen-like protein 3 [Acanthamoeba polyphaga mimivirus]	683	221	0.3184438040345821	0.3937007874015748	R239	collagen type IV alpha 4 chain
XP_016858786.1	COL4A4	1651	collagen alpha-4(IV) chain isoform X5 [Homo sapiens]	YP_003986735.1	939	collagen-like protein 3 [Acanthamoeba polyphaga mimivirus]	576	204	0.3322475570032573	0.3591762568140521	R239	collagen type IV alpha 4 chain
XP_016858786.1	COL4A4	1651	collagen alpha-4(IV) chain isoform X5 [Homo sapiens]	YP_003986735.1	939	collagen-like protein 3 [Acanthamoeba polyphaga mimivirus]	570	192	0.3248730964467005	0.3319200484554815	R239	collagen type IV alpha 4 chain
XP_016858786.1	COL4A4	1651	collagen alpha-4(IV) chain isoform X5 [Homo sapiens]	YP_003986735.1	939	collagen-like protein 3 [Acanthamoeba polyphaga mimivirus]	571	219	0.347068145800317	0.3779527559055118	R239	collagen type IV alpha 4 chain
XP_016858786.1	COL4A4	1651	collagen alpha-4(IV) chain isoform X5 [Homo sapiens]	YP_003986735.1	939	collagen-like protein 3 [Acanthamoeba polyphaga mimivirus]	556	194	0.3368055555555556	0.30829800121138706	R239	collagen type IV alpha 4 chain
XP_016858786.1	COL4A4	1651	collagen alpha-4(IV) chain isoform X5 [Homo sapiens]	YP_003986735.1	939	collagen-like protein 3 [Acanthamoeba polyphaga mimivirus]	615	195	0.31001589825119236	0.34403391883706846	R239	collagen type IV alpha 4 chain
XP_016858786.1	COL4A4	1651	collagen alpha-4(IV) chain isoform X5 [Homo sapiens]	YP_003986735.1	939	collagen-like protein 3 [Acanthamoeba polyphaga mimivirus]	616	189	0.29952456418383516	0.34039975772259234	R239	collagen type IV alpha 4 chain
XP_016858786.1	COL4A4	1651	collagen alpha-4(IV) chain isoform X5 [Homo sapiens]	YP_003986735.1	939	collagen-like protein 3 [Acanthamoeba polyphaga mimivirus]	570	186	0.30948419301164726	0.32828588734100544	R239	collagen type IV alpha 4 chain
XP_016858786.1	COL4A4	1651	collagen alpha-4(IV) chain isoform X5 [Homo sapiens]	YP_003986735.1	939	collagen-like protein 3 [Acanthamoeba polyphaga mimivirus]	620	208	0.3146747352496218	0.3567534827377347	R239	collagen type IV alpha 4 chain
XP_016858786.1	COL4A4	1651	collagen alpha-4(IV) chain isoform X5 [Homo sapiens]	YP_003986735.1	939	collagen-like protein 3 [Acanthamoeba polyphaga mimivirus]	481	154	0.30985915492957744	0.26105390672319806	R239	collagen type IV alpha 4 chain
XP_016858786.1	COL4A4	1651	collagen alpha-4(IV) chain isoform X5 [Homo sapiens]	YP_003986735.1	939	collagen-like protein 3 [Acanthamoeba polyphaga mimivirus]	300	106	0.35333333333333333	0.17746820109024833	R239	collagen type IV alpha 4 chain
XP_016858786.1	COL4A4	1651	collagen alpha-4(IV) chain isoform X5 [Homo sapiens]	YP_003986735.1	939	collagen-like protein 3 [Acanthamoeba polyphaga mimivirus]	200	74	0.37	0.1029678982434888	R239	collagen type IV alpha 4 chain
XP_016858786.1	COL4A4	1651	collagen alpha-4(IV) chain isoform X5 [Homo sapiens]	YP_003986735.1	939	collagen-like protein 3 [Acanthamoeba polyphaga mimivirus]	119	52	0.4369747899159664	0.07086614173228346	R239	collagen type IV alpha 4 chain
XP_016858786.1	COL4A4	1651	collagen alpha-4(IV) chain isoform X5 [Homo sapiens]	YP_003986736.1	817	collagen-like protein 4 [Acanthamoeba polyphaga mimivirus]	496	190	0.37924151696606784	0.29678982434887946	R240	collagen type IV alpha 4 chain
XP_016858786.1	COL4A4	1651	collagen alpha-4(IV) chain isoform X5 [Homo sapiens]	YP_003986736.1	817	collagen-like protein 4 [Acanthamoeba polyphaga mimivirus]	499	188	0.3686274509803922	0.3052695336159903	R240	collagen type IV alpha 4 chain
XP_016858786.1	COL4A4	1651	collagen alpha-4(IV) chain isoform X5 [Homo sapiens]	YP_003986736.1	817	collagen-like protein 4 [Acanthamoeba polyphaga mimivirus]	500	191	0.37087378640776697	0.3010296789824349	R240	collagen type IV alpha 4 chain
XP_016858786.1	COL4A4	1651	collagen alpha-4(IV) chain isoform X5 [Homo sapiens]	YP_003986736.1	817	collagen-like protein 4 [Acanthamoeba polyphaga mimivirus]	477	188	0.3693516699410609	0.30708661417322836	R240	collagen type IV alpha 4 chain
XP_016858786.1	COL4A4	1651	collagen alpha-4(IV) chain isoform X5 [Homo sapiens]	YP_003986736.1	817	collagen-like protein 4 [Acanthamoeba polyphaga mimivirus]	498	192	0.3434704830053667	0.337976983646275	R240	collagen type IV alpha 4 chain
XP_016858786.1	COL4A4	1651	collagen alpha-4(IV) chain isoform X5 [Homo sapiens]	YP_003986736.1	817	collagen-like protein 4 [Acanthamoeba polyphaga mimivirus]	499	192	0.35359116022099446	0.3258631132646881	R240	collagen type IV alpha 4 chain
XP_016858786.1	COL4A4	1651	collagen alpha-4(IV) chain isoform X5 [Homo sapiens]	YP_003986736.1	817	collagen-like protein 4 [Acanthamoeba polyphaga mimivirus]	478	182	0.36693548387096775	0.2901271956390067	R240	collagen type IV alpha 4 chain
XP_016858786.1	COL4A4	1651	collagen alpha-4(IV) chain isoform X5 [Homo sapiens]	YP_003986736.1	817	collagen-like protein 4 [Acanthamoeba polyphaga mimivirus]	499	206	0.36203866432337434	0.3410054512416717	R240	collagen type IV alpha 4 chain
XP_016858786.1	COL4A4	1651	collagen alpha-4(IV) chain isoform X5 [Homo sapiens]	YP_003986737.1	812	collagen-like protein 5 [Acanthamoeba polyphaga mimivirus]	495	200	0.3952569169960474	0.29981829194427617	R241	collagen type IV alpha 4 chain
XP_016858786.1	COL4A4	1651	collagen alpha-4(IV) chain isoform X5 [Homo sapiens]	YP_003986737.1	812	collagen-like protein 5 [Acanthamoeba polyphaga mimivirus]	504	196	0.3820662768031189	0.29800121138703817	R241	collagen type IV alpha 4 chain
XP_016858786.1	COL4A4	1651	collagen alpha-4(IV) chain isoform X5 [Homo sapiens]	YP_003986737.1	812	collagen-like protein 5 [Acanthamoeba polyphaga mimivirus]	513	199	0.38122605363984674	0.30890369473046636	R241	collagen type IV alpha 4 chain
XP_016858786.1	COL4A4	1651	collagen alpha-4(IV) chain isoform X5 [Homo sapiens]	YP_003986737.1	812	collagen-like protein 5 [Acanthamoeba polyphaga mimivirus]	503	193	0.3669201520912547	0.3125378558449425	R241	collagen type IV alpha 4 chain
XP_016858786.1	COL4A4	1651	collagen alpha-4(IV) chain isoform X5 [Homo sapiens]	YP_003986737.1	812	collagen-like protein 5 [Acanthamoeba polyphaga mimivirus]	503	207	0.37364620938628157	0.33555420956995763	R241	collagen type IV alpha 4 chain
XP_016858786.1	COL4A4	1651	collagen alpha-4(IV) chain isoform X5 [Homo sapiens]	YP_003986737.1	812	collagen-like protein 5 [Acanthamoeba polyphaga mimivirus]	509	183	0.34269662921348315	0.3155663234403392	R241	collagen type IV alpha 4 chain
XP_016858786.1	COL4A4	1651	collagen alpha-4(IV) chain isoform X5 [Homo sapiens]	YP_003986737.1	812	collagen-like protein 5 [Acanthamoeba polyphaga mimivirus]	498	188	0.35946462715105165	0.3095093882495457	R241	collagen type IV alpha 4 chain
XP_016858786.1	COL4A4	1651	collagen alpha-4(IV) chain isoform X5 [Homo sapiens]	YP_003986737.1	812	collagen-like protein 5 [Acanthamoeba polyphaga mimivirus]	504	185	0.3557692307692308	0.288915808600848	R241	collagen type IV alpha 4 chain
XP_016858786.1	COL4A4	1651	collagen alpha-4(IV) chain isoform X5 [Homo sapiens]	YP_003986737.1	812	collagen-like protein 5 [Acanthamoeba polyphaga mimivirus]	372	126	0.3387096774193548	0.2047244094488189	R241	collagen type IV alpha 4 chain
XP_016858786.1	COL4A4	1651	collagen alpha-4(IV) chain isoform X5 [Homo sapiens]	YP_003986737.1	812	collagen-like protein 5 [Acanthamoeba polyphaga mimivirus]	461	179	0.34689922480620156	0.290732889158086	R241	collagen type IV alpha 4 chain
XP_016858786.1	COL4A4	1651	collagen alpha-4(IV) chain isoform X5 [Homo sapiens]	YP_003986737.1	812	collagen-like protein 5 [Acanthamoeba polyphaga mimivirus]	283	109	0.34824281150159747	0.18049666868564507	R241	collagen type IV alpha 4 chain
XP_016858786.1	COL4A4	1651	collagen alpha-4(IV) chain isoform X5 [Homo sapiens]	YP_003986737.1	812	collagen-like protein 5 [Acanthamoeba polyphaga mimivirus]	200	69	0.3415841584158416	0.10539067231980617	R241	collagen type IV alpha 4 chain
XP_016858786.1	COL4A4	1651	collagen alpha-4(IV) chain isoform X5 [Homo sapiens]	YP_003986737.1	812	collagen-like protein 5 [Acanthamoeba polyphaga mimivirus]	268	84	0.3076923076923077	0.11932162325863113	R241	collagen type IV alpha 4 chain
XP_016858786.1	COL4A4	1651	collagen alpha-4(IV) chain isoform X5 [Homo sapiens]	YP_003987190.1	1387	collagen-like protein 6 [Acanthamoeba polyphaga mimivirus]	641	236	0.35066864784546803	0.3882495457298607	L668	collagen type IV alpha 4 chain
XP_016858786.1	COL4A4	1651	collagen alpha-4(IV) chain isoform X5 [Homo sapiens]	YP_003987190.1	1387	collagen-like protein 6 [Acanthamoeba polyphaga mimivirus]	641	235	0.34814814814814815	0.38461538461538464	L668	collagen type IV alpha 4 chain
XP_016858786.1	COL4A4	1651	collagen alpha-4(IV) chain isoform X5 [Homo sapiens]	YP_003987190.1	1387	collagen-like protein 6 [Acanthamoeba polyphaga mimivirus]	638	226	0.34190620272314676	0.3567534827377347	L668	collagen type IV alpha 4 chain
XP_016858786.1	COL4A4	1651	collagen alpha-4(IV) chain isoform X5 [Homo sapiens]	YP_003987190.1	1387	collagen-like protein 6 [Acanthamoeba polyphaga mimivirus]	642	225	0.3424657534246575	0.3482737734706239	L668	collagen type IV alpha 4 chain
XP_016858786.1	COL4A4	1651	collagen alpha-4(IV) chain isoform X5 [Homo sapiens]	YP_003987190.1	1387	collagen-like protein 6 [Acanthamoeba polyphaga mimivirus]	640	224	0.33383010432190763	0.38158691701998787	L668	collagen type IV alpha 4 chain
XP_016858786.1	COL4A4	1651	collagen alpha-4(IV) chain isoform X5 [Homo sapiens]	YP_003987190.1	1387	collagen-like protein 6 [Acanthamoeba polyphaga mimivirus]	644	251	0.355021216407355	0.4118715929739552	L668	collagen type IV alpha 4 chain
XP_016858786.1	COL4A4	1651	collagen alpha-4(IV) chain isoform X5 [Homo sapiens]	YP_003987190.1	1387	collagen-like protein 6 [Acanthamoeba polyphaga mimivirus]	624	230	0.3533026113671275	0.36947304663840097	L668	collagen type IV alpha 4 chain
XP_016858786.1	COL4A4	1651	collagen alpha-4(IV) chain isoform X5 [Homo sapiens]	YP_003987190.1	1387	collagen-like protein 6 [Acanthamoeba polyphaga mimivirus]	638	234	0.34615384615384615	0.3912780133252574	L668	collagen type IV alpha 4 chain
XP_016858786.1	COL4A4	1651	collagen alpha-4(IV) chain isoform X5 [Homo sapiens]	YP_003987190.1	1387	collagen-like protein 6 [Acanthamoeba polyphaga mimivirus]	308	131	0.3808139534883721	0.20775287704421563	L668	collagen type IV alpha 4 chain
XP_016858786.1	COL4A4	1651	collagen alpha-4(IV) chain isoform X5 [Homo sapiens]	YP_003987190.1	1387	collagen-like protein 6 [Acanthamoeba polyphaga mimivirus]	228	80	0.34334763948497854	0.1241671714112659	L668	collagen type IV alpha 4 chain
XP_016858786.1	COL4A4	1651	collagen alpha-4(IV) chain isoform X5 [Homo sapiens]	YP_003987190.1	1387	collagen-like protein 6 [Acanthamoeba polyphaga mimivirus]	240	77	0.31048387096774194	0.14112658994548757	L668	collagen type IV alpha 4 chain
XP_016858786.1	COL4A4	1651	collagen alpha-4(IV) chain isoform X5 [Homo sapiens]	YP_003987191.1	1937	collagen-like protein 7 [Acanthamoeba polyphaga mimivirus]	925	326	0.33299284984678246	0.5572380375529982	L669	collagen type IV alpha 4 chain
XP_016858786.1	COL4A4	1651	collagen alpha-4(IV) chain isoform X5 [Homo sapiens]	YP_003987191.1	1937	collagen-like protein 7 [Acanthamoeba polyphaga mimivirus]	812	281	0.33572281959378736	0.4318594791035736	L669	collagen type IV alpha 4 chain
XP_016858786.1	COL4A4	1651	collagen alpha-4(IV) chain isoform X5 [Homo sapiens]	YP_003987191.1	1937	collagen-like protein 7 [Acanthamoeba polyphaga mimivirus]	429	155	0.36046511627906974	0.2283464566929134	L669	collagen type IV alpha 4 chain
XP_016858786.1	COL4A4	1651	collagen alpha-4(IV) chain isoform X5 [Homo sapiens]	YP_003987191.1	1937	collagen-like protein 7 [Acanthamoeba polyphaga mimivirus]	392	153	0.3695652173913043	0.23258631132646881	L669	collagen type IV alpha 4 chain
XP_016858786.1	COL4A4	1651	collagen alpha-4(IV) chain isoform X5 [Homo sapiens]	YP_003987191.1	1937	collagen-like protein 7 [Acanthamoeba polyphaga mimivirus]	425	156	0.3482142857142857	0.23985463355542097	L669	collagen type IV alpha 4 chain
XP_016858786.1	COL4A4	1651	collagen alpha-4(IV) chain isoform X5 [Homo sapiens]	YP_003987191.1	1937	collagen-like protein 7 [Acanthamoeba polyphaga mimivirus]	487	163	0.326	0.2586311326468807	L669	collagen type IV alpha 4 chain
XP_016858786.1	COL4A4	1651	collagen alpha-4(IV) chain isoform X5 [Homo sapiens]	YP_003987191.1	1937	collagen-like protein 7 [Acanthamoeba polyphaga mimivirus]	455	162	0.3367983367983368	0.26226529376135677	L669	collagen type IV alpha 4 chain
XP_016858786.1	COL4A4	1651	collagen alpha-4(IV) chain isoform X5 [Homo sapiens]	YP_003987191.1	1937	collagen-like protein 7 [Acanthamoeba polyphaga mimivirus]	466	173	0.3574380165289256	0.28649303452453057	L669	collagen type IV alpha 4 chain
XP_016858786.1	COL4A4	1651	collagen alpha-4(IV) chain isoform X5 [Homo sapiens]	YP_003987191.1	1937	collagen-like protein 7 [Acanthamoeba polyphaga mimivirus]	386	146	0.35523114355231145	0.23319200484554814	L669	collagen type IV alpha 4 chain
XP_016858786.1	COL4A4	1651	collagen alpha-4(IV) chain isoform X5 [Homo sapiens]	YP_003987191.1	1937	collagen-like protein 7 [Acanthamoeba polyphaga mimivirus]	511	168	0.3236994219653179	0.2919442761962447	L669	collagen type IV alpha 4 chain
XP_016858786.1	COL4A4	1651	collagen alpha-4(IV) chain isoform X5 [Homo sapiens]	YP_003987191.1	1937	collagen-like protein 7 [Acanthamoeba polyphaga mimivirus]	427	160	0.350109409190372	0.25075711689884916	L669	collagen type IV alpha 4 chain
XP_016858786.1	COL4A4	1651	collagen alpha-4(IV) chain isoform X5 [Homo sapiens]	YP_003987191.1	1937	collagen-like protein 7 [Acanthamoeba polyphaga mimivirus]	424	164	0.34237995824634654	0.274984857662023	L669	collagen type IV alpha 4 chain
XP_016858786.1	COL4A4	1651	collagen alpha-4(IV) chain isoform X5 [Homo sapiens]	YP_003987191.1	1937	collagen-like protein 7 [Acanthamoeba polyphaga mimivirus]	393	154	0.3515981735159817	0.2646880678376741	L669	collagen type IV alpha 4 chain
XP_016858786.1	COL4A4	1651	collagen alpha-4(IV) chain isoform X5 [Homo sapiens]	YP_003987191.1	1937	collagen-like protein 7 [Acanthamoeba polyphaga mimivirus]	339	134	0.37119113573407203	0.2047244094488189	L669	collagen type IV alpha 4 chain
XP_016858786.1	COL4A4	1651	collagen alpha-4(IV) chain isoform X5 [Homo sapiens]	YP_003987191.1	1937	collagen-like protein 7 [Acanthamoeba polyphaga mimivirus]	300	119	0.38636363636363635	0.17807389460932768	L669	collagen type IV alpha 4 chain
XP_016858786.1	COL4A4	1651	collagen alpha-4(IV) chain isoform X5 [Homo sapiens]	YP_003987191.1	1937	collagen-like protein 7 [Acanthamoeba polyphaga mimivirus]	434	153	0.34459459459459457	0.241671714112659	L669	collagen type IV alpha 4 chain
XP_016858786.1	COL4A4	1651	collagen alpha-4(IV) chain isoform X5 [Homo sapiens]	YP_003987191.1	1937	collagen-like protein 7 [Acanthamoeba polyphaga mimivirus]	196	73	0.3348623853211009	0.13204118715929739	L669	collagen type IV alpha 4 chain
XP_016858788.1	COL4A4	1518	collagen alpha-4(IV) chain isoform X9 [Homo sapiens]	YP_003986560.1	945	collagen-like protein 1 [Acanthamoeba polyphaga mimivirus]	662	229	0.3328488372093023	0.4281949934123847	L71	collagen type IV alpha 4 chain
XP_016858788.1	COL4A4	1518	collagen alpha-4(IV) chain isoform X9 [Homo sapiens]	YP_003986560.1	945	collagen-like protein 1 [Acanthamoeba polyphaga mimivirus]	679	239	0.340941512125535	0.4393939393939394	L71	collagen type IV alpha 4 chain
XP_016858788.1	COL4A4	1518	collagen alpha-4(IV) chain isoform X9 [Homo sapiens]	YP_003986560.1	945	collagen-like protein 1 [Acanthamoeba polyphaga mimivirus]	669	217	0.3073654390934844	0.44598155467720685	L71	collagen type IV alpha 4 chain
XP_016858788.1	COL4A4	1518	collagen alpha-4(IV) chain isoform X9 [Homo sapiens]	YP_003986560.1	945	collagen-like protein 1 [Acanthamoeba polyphaga mimivirus]	751	259	0.3333333333333333	0.48023715415019763	L71	collagen type IV alpha 4 chain
XP_016858788.1	COL4A4	1518	collagen alpha-4(IV) chain isoform X9 [Homo sapiens]	YP_003986560.1	945	collagen-like protein 1 [Acanthamoeba polyphaga mimivirus]	667	237	0.33712660028449504	0.43412384716732544	L71	collagen type IV alpha 4 chain
XP_016858788.1	COL4A4	1518	collagen alpha-4(IV) chain isoform X9 [Homo sapiens]	YP_003986560.1	945	collagen-like protein 1 [Acanthamoeba polyphaga mimivirus]	690	244	0.33608815426997246	0.4479578392621871	L71	collagen type IV alpha 4 chain
XP_016858788.1	COL4A4	1518	collagen alpha-4(IV) chain isoform X9 [Homo sapiens]	YP_003986560.1	945	collagen-like protein 1 [Acanthamoeba polyphaga mimivirus]	687	226	0.31345353675450766	0.4268774703557312	L71	collagen type IV alpha 4 chain
XP_016858788.1	COL4A4	1518	collagen alpha-4(IV) chain isoform X9 [Homo sapiens]	YP_003986560.1	945	collagen-like protein 1 [Acanthamoeba polyphaga mimivirus]	600	210	0.3338632750397456	0.4018445322793149	L71	collagen type IV alpha 4 chain
XP_016858788.1	COL4A4	1518	collagen alpha-4(IV) chain isoform X9 [Homo sapiens]	YP_003986560.1	945	collagen-like protein 1 [Acanthamoeba polyphaga mimivirus]	602	190	0.3089430894308943	0.3662714097496706	L71	collagen type IV alpha 4 chain
XP_016858788.1	COL4A4	1518	collagen alpha-4(IV) chain isoform X9 [Homo sapiens]	YP_003986560.1	945	collagen-like protein 1 [Acanthamoeba polyphaga mimivirus]	255	85	0.3333333333333333	0.15876152832674573	L71	collagen type IV alpha 4 chain
XP_016858788.1	COL4A4	1518	collagen alpha-4(IV) chain isoform X9 [Homo sapiens]	YP_003986692.1	1595	collagen-like protein 2 [Acanthamoeba polyphaga mimivirus]	1070	395	0.3529937444146559	0.7048748353096179	R196	collagen type IV alpha 4 chain
XP_016858788.1	COL4A4	1518	collagen alpha-4(IV) chain isoform X9 [Homo sapiens]	YP_003986692.1	1595	collagen-like protein 2 [Acanthamoeba polyphaga mimivirus]	992	367	0.3459000942507069	0.6870882740447958	R196	collagen type IV alpha 4 chain
XP_016858788.1	COL4A4	1518	collagen alpha-4(IV) chain isoform X9 [Homo sapiens]	YP_003986692.1	1595	collagen-like protein 2 [Acanthamoeba polyphaga mimivirus]	1127	407	0.34462320067739205	0.7391304347826086	R196	collagen type IV alpha 4 chain
XP_016858788.1	COL4A4	1518	collagen alpha-4(IV) chain isoform X9 [Homo sapiens]	YP_003986692.1	1595	collagen-like protein 2 [Acanthamoeba polyphaga mimivirus]	987	371	0.3591481122942885	0.6693017127799736	R196	collagen type IV alpha 4 chain
XP_016858788.1	COL4A4	1518	collagen alpha-4(IV) chain isoform X9 [Homo sapiens]	YP_003986692.1	1595	collagen-like protein 2 [Acanthamoeba polyphaga mimivirus]	1127	402	0.3380992430613961	0.7364953886693018	R196	collagen type IV alpha 4 chain
XP_016858788.1	COL4A4	1518	collagen alpha-4(IV) chain isoform X9 [Homo sapiens]	YP_003986692.1	1595	collagen-like protein 2 [Acanthamoeba polyphaga mimivirus]	930	346	0.3619246861924686	0.616600790513834	R196	collagen type IV alpha 4 chain
XP_016858788.1	COL4A4	1518	collagen alpha-4(IV) chain isoform X9 [Homo sapiens]	YP_003986692.1	1595	collagen-like protein 2 [Acanthamoeba polyphaga mimivirus]	834	323	0.35262008733624456	0.5948616600790514	R196	collagen type IV alpha 4 chain
XP_016858788.1	COL4A4	1518	collagen alpha-4(IV) chain isoform X9 [Homo sapiens]	YP_003986692.1	1595	collagen-like protein 2 [Acanthamoeba polyphaga mimivirus]	974	350	0.3431372549019608	0.6258234519104084	R196	collagen type IV alpha 4 chain
XP_016858788.1	COL4A4	1518	collagen alpha-4(IV) chain isoform X9 [Homo sapiens]	YP_003986692.1	1595	collagen-like protein 2 [Acanthamoeba polyphaga mimivirus]	389	120	0.3076923076923077	0.1956521739130435	R196	collagen type IV alpha 4 chain
XP_016858788.1	COL4A4	1518	collagen alpha-4(IV) chain isoform X9 [Homo sapiens]	YP_003986734.1	441	putative collagenous domain-containing protein [Acanthamoeba polyphaga mimivirus]	39	20	0.5128205128205128	0.025691699604743084	R238	collagen type IV alpha 4 chain
XP_016858788.1	COL4A4	1518	collagen alpha-4(IV) chain isoform X9 [Homo sapiens]	YP_003986734.1	441	putative collagenous domain-containing protein [Acanthamoeba polyphaga mimivirus]	36	17	0.4722222222222222	0.023715415019762844	R238	collagen type IV alpha 4 chain
XP_016858788.1	COL4A4	1518	collagen alpha-4(IV) chain isoform X9 [Homo sapiens]	YP_003986734.1	441	putative collagenous domain-containing protein [Acanthamoeba polyphaga mimivirus]	41	17	0.4146341463414634	0.027009222661396576	R238	collagen type IV alpha 4 chain
XP_016858788.1	COL4A4	1518	collagen alpha-4(IV) chain isoform X9 [Homo sapiens]	YP_003986734.1	441	putative collagenous domain-containing protein [Acanthamoeba polyphaga mimivirus]	39	15	0.38461538461538464	0.025691699604743084	R238	collagen type IV alpha 4 chain
XP_016858788.1	COL4A4	1518	collagen alpha-4(IV) chain isoform X9 [Homo sapiens]	YP_003986734.1	441	putative collagenous domain-containing protein [Acanthamoeba polyphaga mimivirus]	39	17	0.4358974358974359	0.025691699604743084	R238	collagen type IV alpha 4 chain
XP_016858788.1	COL4A4	1518	collagen alpha-4(IV) chain isoform X9 [Homo sapiens]	YP_003986734.1	441	putative collagenous domain-containing protein [Acanthamoeba polyphaga mimivirus]	42	17	0.40476190476190477	0.02766798418972332	R238	collagen type IV alpha 4 chain
XP_016858788.1	COL4A4	1518	collagen alpha-4(IV) chain isoform X9 [Homo sapiens]	YP_003986734.1	441	putative collagenous domain-containing protein [Acanthamoeba polyphaga mimivirus]	39	16	0.41025641025641024	0.025691699604743084	R238	collagen type IV alpha 4 chain
XP_016858788.1	COL4A4	1518	collagen alpha-4(IV) chain isoform X9 [Homo sapiens]	YP_003986734.1	441	putative collagenous domain-containing protein [Acanthamoeba polyphaga mimivirus]	39	15	0.38461538461538464	0.025691699604743084	R238	collagen type IV alpha 4 chain
XP_016858788.1	COL4A4	1518	collagen alpha-4(IV) chain isoform X9 [Homo sapiens]	YP_003986734.1	441	putative collagenous domain-containing protein [Acanthamoeba polyphaga mimivirus]	39	15	0.38461538461538464	0.025691699604743084	R238	collagen type IV alpha 4 chain
XP_016858788.1	COL4A4	1518	collagen alpha-4(IV) chain isoform X9 [Homo sapiens]	YP_003986734.1	441	putative collagenous domain-containing protein [Acanthamoeba polyphaga mimivirus]	36	18	0.5	0.023715415019762844	R238	collagen type IV alpha 4 chain
XP_016858788.1	COL4A4	1518	collagen alpha-4(IV) chain isoform X9 [Homo sapiens]	YP_003986734.1	441	putative collagenous domain-containing protein [Acanthamoeba polyphaga mimivirus]	39	14	0.358974358974359	0.025691699604743084	R238	collagen type IV alpha 4 chain
XP_016858788.1	COL4A4	1518	collagen alpha-4(IV) chain isoform X9 [Homo sapiens]	YP_003986735.1	939	collagen-like protein 3 [Acanthamoeba polyphaga mimivirus]	611	218	0.34935897435897434	0.38735177865612647	R239	collagen type IV alpha 4 chain
XP_016858788.1	COL4A4	1518	collagen alpha-4(IV) chain isoform X9 [Homo sapiens]	YP_003986735.1	939	collagen-like protein 3 [Acanthamoeba polyphaga mimivirus]	570	193	0.3316151202749141	0.35046113306982873	R239	collagen type IV alpha 4 chain
XP_016858788.1	COL4A4	1518	collagen alpha-4(IV) chain isoform X9 [Homo sapiens]	YP_003986735.1	939	collagen-like protein 3 [Acanthamoeba polyphaga mimivirus]	614	198	0.31781701444622795	0.3359683794466403	R239	collagen type IV alpha 4 chain
XP_016858788.1	COL4A4	1518	collagen alpha-4(IV) chain isoform X9 [Homo sapiens]	YP_003986735.1	939	collagen-like protein 3 [Acanthamoeba polyphaga mimivirus]	615	220	0.34591194968553457	0.38405797101449274	R239	collagen type IV alpha 4 chain
XP_016858788.1	COL4A4	1518	collagen alpha-4(IV) chain isoform X9 [Homo sapiens]	YP_003986735.1	939	collagen-like protein 3 [Acanthamoeba polyphaga mimivirus]	683	227	0.32336182336182334	0.4538866930171278	R239	collagen type IV alpha 4 chain
XP_016858788.1	COL4A4	1518	collagen alpha-4(IV) chain isoform X9 [Homo sapiens]	YP_003986735.1	939	collagen-like protein 3 [Acanthamoeba polyphaga mimivirus]	609	199	0.31045241809672386	0.3939393939393939	R239	collagen type IV alpha 4 chain
XP_016858788.1	COL4A4	1518	collagen alpha-4(IV) chain isoform X9 [Homo sapiens]	YP_003986735.1	939	collagen-like protein 3 [Acanthamoeba polyphaga mimivirus]	571	183	0.3122866894197952	0.3590250329380764	R239	collagen type IV alpha 4 chain
XP_016858788.1	COL4A4	1518	collagen alpha-4(IV) chain isoform X9 [Homo sapiens]	YP_003986735.1	939	collagen-like protein 3 [Acanthamoeba polyphaga mimivirus]	627	225	0.338855421686747	0.42028985507246375	R239	collagen type IV alpha 4 chain
XP_016858788.1	COL4A4	1518	collagen alpha-4(IV) chain isoform X9 [Homo sapiens]	YP_003986735.1	939	collagen-like protein 3 [Acanthamoeba polyphaga mimivirus]	571	199	0.33166666666666667	0.3893280632411067	R239	collagen type IV alpha 4 chain
XP_016858788.1	COL4A4	1518	collagen alpha-4(IV) chain isoform X9 [Homo sapiens]	YP_003986735.1	939	collagen-like protein 3 [Acanthamoeba polyphaga mimivirus]	578	198	0.3361629881154499	0.36561264822134387	R239	collagen type IV alpha 4 chain
XP_016858788.1	COL4A4	1518	collagen alpha-4(IV) chain isoform X9 [Homo sapiens]	YP_003986735.1	939	collagen-like protein 3 [Acanthamoeba polyphaga mimivirus]	615	197	0.3187702265372168	0.33926218708827405	R239	collagen type IV alpha 4 chain
XP_016858788.1	COL4A4	1518	collagen alpha-4(IV) chain isoform X9 [Homo sapiens]	YP_003986735.1	939	collagen-like protein 3 [Acanthamoeba polyphaga mimivirus]	626	193	0.30345911949685533	0.3761528326745718	R239	collagen type IV alpha 4 chain
XP_016858788.1	COL4A4	1518	collagen alpha-4(IV) chain isoform X9 [Homo sapiens]	YP_003986735.1	939	collagen-like protein 3 [Acanthamoeba polyphaga mimivirus]	570	185	0.3093645484949833	0.3570487483530962	R239	collagen type IV alpha 4 chain
XP_016858788.1	COL4A4	1518	collagen alpha-4(IV) chain isoform X9 [Homo sapiens]	YP_003986735.1	939	collagen-like protein 3 [Acanthamoeba polyphaga mimivirus]	620	203	0.3099236641221374	0.38801054018445325	R239	collagen type IV alpha 4 chain
XP_016858788.1	COL4A4	1518	collagen alpha-4(IV) chain isoform X9 [Homo sapiens]	YP_003986735.1	939	collagen-like protein 3 [Acanthamoeba polyphaga mimivirus]	481	151	0.3075356415478615	0.2839262187088274	R239	collagen type IV alpha 4 chain
XP_016858788.1	COL4A4	1518	collagen alpha-4(IV) chain isoform X9 [Homo sapiens]	YP_003986735.1	939	collagen-like protein 3 [Acanthamoeba polyphaga mimivirus]	216	82	0.36936936936936937	0.13768115942028986	R239	collagen type IV alpha 4 chain
XP_016858788.1	COL4A4	1518	collagen alpha-4(IV) chain isoform X9 [Homo sapiens]	YP_003986735.1	939	collagen-like protein 3 [Acanthamoeba polyphaga mimivirus]	300	106	0.35333333333333333	0.19301712779973648	R239	collagen type IV alpha 4 chain
XP_016858788.1	COL4A4	1518	collagen alpha-4(IV) chain isoform X9 [Homo sapiens]	YP_003986735.1	939	collagen-like protein 3 [Acanthamoeba polyphaga mimivirus]	200	74	0.37	0.11198945981554677	R239	collagen type IV alpha 4 chain
XP_016858788.1	COL4A4	1518	collagen alpha-4(IV) chain isoform X9 [Homo sapiens]	YP_003986735.1	939	collagen-like protein 3 [Acanthamoeba polyphaga mimivirus]	119	52	0.4369747899159664	0.07707509881422925	R239	collagen type IV alpha 4 chain
XP_016858788.1	COL4A4	1518	collagen alpha-4(IV) chain isoform X9 [Homo sapiens]	YP_003986736.1	817	collagen-like protein 4 [Acanthamoeba polyphaga mimivirus]	496	197	0.37169811320754714	0.3484848484848485	R240	collagen type IV alpha 4 chain
XP_016858788.1	COL4A4	1518	collagen alpha-4(IV) chain isoform X9 [Homo sapiens]	YP_003986736.1	817	collagen-like protein 4 [Acanthamoeba polyphaga mimivirus]	501	182	0.3486590038314176	0.3425559947299078	R240	collagen type IV alpha 4 chain
XP_016858788.1	COL4A4	1518	collagen alpha-4(IV) chain isoform X9 [Homo sapiens]	YP_003986736.1	817	collagen-like protein 4 [Acanthamoeba polyphaga mimivirus]	508	201	0.36813186813186816	0.3563899868247694	R240	collagen type IV alpha 4 chain
XP_016858788.1	COL4A4	1518	collagen alpha-4(IV) chain isoform X9 [Homo sapiens]	YP_003986736.1	817	collagen-like protein 4 [Acanthamoeba polyphaga mimivirus]	500	191	0.3774703557312253	0.32872200263504614	R240	collagen type IV alpha 4 chain
XP_016858788.1	COL4A4	1518	collagen alpha-4(IV) chain isoform X9 [Homo sapiens]	YP_003986736.1	817	collagen-like protein 4 [Acanthamoeba polyphaga mimivirus]	500	189	0.3545966228893058	0.35111989459815546	R240	collagen type IV alpha 4 chain
XP_016858788.1	COL4A4	1518	collagen alpha-4(IV) chain isoform X9 [Homo sapiens]	YP_003986736.1	817	collagen-like protein 4 [Acanthamoeba polyphaga mimivirus]	500	198	0.3673469387755102	0.3530961791831357	R240	collagen type IV alpha 4 chain
XP_016858788.1	COL4A4	1518	collagen alpha-4(IV) chain isoform X9 [Homo sapiens]	YP_003986736.1	817	collagen-like protein 4 [Acanthamoeba polyphaga mimivirus]	489	195	0.372848948374761	0.33794466403162055	R240	collagen type IV alpha 4 chain
XP_016858788.1	COL4A4	1518	collagen alpha-4(IV) chain isoform X9 [Homo sapiens]	YP_003986736.1	817	collagen-like protein 4 [Acanthamoeba polyphaga mimivirus]	495	194	0.35992578849721707	0.35177865612648224	R240	collagen type IV alpha 4 chain
XP_016858788.1	COL4A4	1518	collagen alpha-4(IV) chain isoform X9 [Homo sapiens]	YP_003986736.1	817	collagen-like protein 4 [Acanthamoeba polyphaga mimivirus]	498	187	0.3475836431226766	0.35375494071146246	R240	collagen type IV alpha 4 chain
XP_016858788.1	COL4A4	1518	collagen alpha-4(IV) chain isoform X9 [Homo sapiens]	YP_003986736.1	817	collagen-like protein 4 [Acanthamoeba polyphaga mimivirus]	499	192	0.35359116022099446	0.3544137022397892	R240	collagen type IV alpha 4 chain
XP_016858788.1	COL4A4	1518	collagen alpha-4(IV) chain isoform X9 [Homo sapiens]	YP_003986736.1	817	collagen-like protein 4 [Acanthamoeba polyphaga mimivirus]	478	182	0.36693548387096775	0.31554677206851117	R240	collagen type IV alpha 4 chain
XP_016858788.1	COL4A4	1518	collagen alpha-4(IV) chain isoform X9 [Homo sapiens]	YP_003986736.1	817	collagen-like protein 4 [Acanthamoeba polyphaga mimivirus]	499	205	0.36155202821869487	0.3708827404479578	R240	collagen type IV alpha 4 chain
XP_016858788.1	COL4A4	1518	collagen alpha-4(IV) chain isoform X9 [Homo sapiens]	YP_003986736.1	817	collagen-like protein 4 [Acanthamoeba polyphaga mimivirus]	394	165	0.3691275167785235	0.2924901185770751	R240	collagen type IV alpha 4 chain
XP_016858788.1	COL4A4	1518	collagen alpha-4(IV) chain isoform X9 [Homo sapiens]	YP_003986737.1	812	collagen-like protein 5 [Acanthamoeba polyphaga mimivirus]	502	188	0.3708086785009862	0.3194993412384717	R241	collagen type IV alpha 4 chain
XP_016858788.1	COL4A4	1518	collagen alpha-4(IV) chain isoform X9 [Homo sapiens]	YP_003986737.1	812	collagen-like protein 5 [Acanthamoeba polyphaga mimivirus]	507	183	0.3588235294117647	0.3069828722002635	R241	collagen type IV alpha 4 chain
XP_016858788.1	COL4A4	1518	collagen alpha-4(IV) chain isoform X9 [Homo sapiens]	YP_003986737.1	812	collagen-like protein 5 [Acanthamoeba polyphaga mimivirus]	513	199	0.38122605363984674	0.3359683794466403	R241	collagen type IV alpha 4 chain
XP_016858788.1	COL4A4	1518	collagen alpha-4(IV) chain isoform X9 [Homo sapiens]	YP_003986737.1	812	collagen-like protein 5 [Acanthamoeba polyphaga mimivirus]	503	192	0.37281553398058254	0.3096179183135705	R241	collagen type IV alpha 4 chain
XP_016858788.1	COL4A4	1518	collagen alpha-4(IV) chain isoform X9 [Homo sapiens]	YP_003986737.1	812	collagen-like protein 5 [Acanthamoeba polyphaga mimivirus]	500	183	0.35192307692307695	0.3188405797101449	R241	collagen type IV alpha 4 chain
XP_016858788.1	COL4A4	1518	collagen alpha-4(IV) chain isoform X9 [Homo sapiens]	YP_003986737.1	812	collagen-like protein 5 [Acanthamoeba polyphaga mimivirus]	502	199	0.3849129593810445	0.3333333333333333	R241	collagen type IV alpha 4 chain
XP_016858788.1	COL4A4	1518	collagen alpha-4(IV) chain isoform X9 [Homo sapiens]	YP_003986737.1	812	collagen-like protein 5 [Acanthamoeba polyphaga mimivirus]	498	186	0.35564053537284895	0.33662714097496704	R241	collagen type IV alpha 4 chain
XP_016858788.1	COL4A4	1518	collagen alpha-4(IV) chain isoform X9 [Homo sapiens]	YP_003986737.1	812	collagen-like protein 5 [Acanthamoeba polyphaga mimivirus]	509	189	0.35064935064935066	0.3530961791831357	R241	collagen type IV alpha 4 chain
XP_016858788.1	COL4A4	1518	collagen alpha-4(IV) chain isoform X9 [Homo sapiens]	YP_003986737.1	812	collagen-like protein 5 [Acanthamoeba polyphaga mimivirus]	504	185	0.3557692307692308	0.3142292490118577	R241	collagen type IV alpha 4 chain
XP_016858788.1	COL4A4	1518	collagen alpha-4(IV) chain isoform X9 [Homo sapiens]	YP_003986737.1	812	collagen-like protein 5 [Acanthamoeba polyphaga mimivirus]	372	126	0.3387096774193548	0.22266139657444006	R241	collagen type IV alpha 4 chain
XP_016858788.1	COL4A4	1518	collagen alpha-4(IV) chain isoform X9 [Homo sapiens]	YP_003986737.1	812	collagen-like protein 5 [Acanthamoeba polyphaga mimivirus]	461	179	0.34689922480620156	0.31620553359683795	R241	collagen type IV alpha 4 chain
XP_016858788.1	COL4A4	1518	collagen alpha-4(IV) chain isoform X9 [Homo sapiens]	YP_003986737.1	812	collagen-like protein 5 [Acanthamoeba polyphaga mimivirus]	313	120	0.38338658146964855	0.19433465085638998	R241	collagen type IV alpha 4 chain
XP_016858788.1	COL4A4	1518	collagen alpha-4(IV) chain isoform X9 [Homo sapiens]	YP_003986737.1	812	collagen-like protein 5 [Acanthamoeba polyphaga mimivirus]	200	69	0.3415841584158416	0.11462450592885376	R241	collagen type IV alpha 4 chain
XP_016858788.1	COL4A4	1518	collagen alpha-4(IV) chain isoform X9 [Homo sapiens]	YP_003987190.1	1387	collagen-like protein 6 [Acanthamoeba polyphaga mimivirus]	640	228	0.34234234234234234	0.4077733860342556	L668	collagen type IV alpha 4 chain
XP_016858788.1	COL4A4	1518	collagen alpha-4(IV) chain isoform X9 [Homo sapiens]	YP_003987190.1	1387	collagen-like protein 6 [Acanthamoeba polyphaga mimivirus]	641	217	0.3273001508295626	0.37220026350461133	L668	collagen type IV alpha 4 chain
XP_016858788.1	COL4A4	1518	collagen alpha-4(IV) chain isoform X9 [Homo sapiens]	YP_003987190.1	1387	collagen-like protein 6 [Acanthamoeba polyphaga mimivirus]	641	225	0.338855421686747	0.4044795783926219	L668	collagen type IV alpha 4 chain
XP_016858788.1	COL4A4	1518	collagen alpha-4(IV) chain isoform X9 [Homo sapiens]	YP_003987190.1	1387	collagen-like protein 6 [Acanthamoeba polyphaga mimivirus]	640	229	0.3453996983408748	0.41106719367588934	L668	collagen type IV alpha 4 chain
XP_016858788.1	COL4A4	1518	collagen alpha-4(IV) chain isoform X9 [Homo sapiens]	YP_003987190.1	1387	collagen-like protein 6 [Acanthamoeba polyphaga mimivirus]	641	231	0.3338150289017341	0.44466403162055335	L668	collagen type IV alpha 4 chain
XP_016858788.1	COL4A4	1518	collagen alpha-4(IV) chain isoform X9 [Homo sapiens]	YP_003987190.1	1387	collagen-like protein 6 [Acanthamoeba polyphaga mimivirus]	642	222	0.32791728212703103	0.3945981554677207	L668	collagen type IV alpha 4 chain
XP_016858788.1	COL4A4	1518	collagen alpha-4(IV) chain isoform X9 [Homo sapiens]	YP_003987190.1	1387	collagen-like protein 6 [Acanthamoeba polyphaga mimivirus]	644	251	0.355021216407355	0.4479578392621871	L668	collagen type IV alpha 4 chain
XP_016858788.1	COL4A4	1518	collagen alpha-4(IV) chain isoform X9 [Homo sapiens]	YP_003987190.1	1387	collagen-like protein 6 [Acanthamoeba polyphaga mimivirus]	625	234	0.3436123348017621	0.43346508563899866	L668	collagen type IV alpha 4 chain
XP_016858788.1	COL4A4	1518	collagen alpha-4(IV) chain isoform X9 [Homo sapiens]	YP_003987190.1	1387	collagen-like protein 6 [Acanthamoeba polyphaga mimivirus]	638	234	0.34615384615384615	0.42555994729907776	L668	collagen type IV alpha 4 chain
XP_016858788.1	COL4A4	1518	collagen alpha-4(IV) chain isoform X9 [Homo sapiens]	YP_003987190.1	1387	collagen-like protein 6 [Acanthamoeba polyphaga mimivirus]	453	157	0.3405639913232104	0.26811594202898553	L668	collagen type IV alpha 4 chain
XP_016858788.1	COL4A4	1518	collagen alpha-4(IV) chain isoform X9 [Homo sapiens]	YP_003987190.1	1387	collagen-like protein 6 [Acanthamoeba polyphaga mimivirus]	228	80	0.34334763948497854	0.13504611330698288	L668	collagen type IV alpha 4 chain
XP_016858788.1	COL4A4	1518	collagen alpha-4(IV) chain isoform X9 [Homo sapiens]	YP_003987190.1	1387	collagen-like protein 6 [Acanthamoeba polyphaga mimivirus]	240	77	0.31048387096774194	0.15349143610013175	L668	collagen type IV alpha 4 chain
XP_016858788.1	COL4A4	1518	collagen alpha-4(IV) chain isoform X9 [Homo sapiens]	YP_003987191.1	1937	collagen-like protein 7 [Acanthamoeba polyphaga mimivirus]	925	326	0.33299284984678246	0.6060606060606061	L669	collagen type IV alpha 4 chain
XP_016858788.1	COL4A4	1518	collagen alpha-4(IV) chain isoform X9 [Homo sapiens]	YP_003987191.1	1937	collagen-like protein 7 [Acanthamoeba polyphaga mimivirus]	379	147	0.3684210526315789	0.2628458498023715	L669	collagen type IV alpha 4 chain
XP_016858788.1	COL4A4	1518	collagen alpha-4(IV) chain isoform X9 [Homo sapiens]	YP_003987191.1	1937	collagen-like protein 7 [Acanthamoeba polyphaga mimivirus]	495	190	0.37623762376237624	0.3300395256916996	L669	collagen type IV alpha 4 chain
XP_016858788.1	COL4A4	1518	collagen alpha-4(IV) chain isoform X9 [Homo sapiens]	YP_003987191.1	1937	collagen-like protein 7 [Acanthamoeba polyphaga mimivirus]	379	145	0.36895674300254455	0.25691699604743085	L669	collagen type IV alpha 4 chain
XP_016858788.1	COL4A4	1518	collagen alpha-4(IV) chain isoform X9 [Homo sapiens]	YP_003987191.1	1937	collagen-like protein 7 [Acanthamoeba polyphaga mimivirus]	429	160	0.37209302325581395	0.2621870882740448	L669	collagen type IV alpha 4 chain
XP_016858788.1	COL4A4	1518	collagen alpha-4(IV) chain isoform X9 [Homo sapiens]	YP_003987191.1	1937	collagen-like protein 7 [Acanthamoeba polyphaga mimivirus]	381	141	0.3634020618556701	0.22727272727272727	L669	collagen type IV alpha 4 chain
XP_016858788.1	COL4A4	1518	collagen alpha-4(IV) chain isoform X9 [Homo sapiens]	YP_003987191.1	1937	collagen-like protein 7 [Acanthamoeba polyphaga mimivirus]	456	159	0.33263598326359833	0.30566534914361	L669	collagen type IV alpha 4 chain
XP_016858788.1	COL4A4	1518	collagen alpha-4(IV) chain isoform X9 [Homo sapiens]	YP_003987191.1	1937	collagen-like protein 7 [Acanthamoeba polyphaga mimivirus]	389	150	0.3546099290780142	0.26745718050065875	L669	collagen type IV alpha 4 chain
XP_016858788.1	COL4A4	1518	collagen alpha-4(IV) chain isoform X9 [Homo sapiens]	YP_003987191.1	1937	collagen-like protein 7 [Acanthamoeba polyphaga mimivirus]	466	173	0.3574380165289256	0.3115942028985507	L669	collagen type IV alpha 4 chain
XP_016858788.1	COL4A4	1518	collagen alpha-4(IV) chain isoform X9 [Homo sapiens]	YP_003987191.1	1937	collagen-like protein 7 [Acanthamoeba polyphaga mimivirus]	425	161	0.3522975929978118	0.29907773386034253	L669	collagen type IV alpha 4 chain
XP_016858788.1	COL4A4	1518	collagen alpha-4(IV) chain isoform X9 [Homo sapiens]	YP_003987191.1	1937	collagen-like protein 7 [Acanthamoeba polyphaga mimivirus]	424	164	0.34237995824634654	0.29907773386034253	L669	collagen type IV alpha 4 chain
XP_016858788.1	COL4A4	1518	collagen alpha-4(IV) chain isoform X9 [Homo sapiens]	YP_003987191.1	1937	collagen-like protein 7 [Acanthamoeba polyphaga mimivirus]	519	190	0.35185185185185186	0.3432147562582345	L669	collagen type IV alpha 4 chain
XP_016858788.1	COL4A4	1518	collagen alpha-4(IV) chain isoform X9 [Homo sapiens]	YP_003987191.1	1937	collagen-like protein 7 [Acanthamoeba polyphaga mimivirus]	381	142	0.361323155216285	0.24835309617918314	L669	collagen type IV alpha 4 chain
XP_016858788.1	COL4A4	1518	collagen alpha-4(IV) chain isoform X9 [Homo sapiens]	YP_003987191.1	1937	collagen-like protein 7 [Acanthamoeba polyphaga mimivirus]	393	154	0.3515981735159817	0.2878787878787879	L669	collagen type IV alpha 4 chain
XP_016858788.1	COL4A4	1518	collagen alpha-4(IV) chain isoform X9 [Homo sapiens]	YP_003987191.1	1937	collagen-like protein 7 [Acanthamoeba polyphaga mimivirus]	457	151	0.3282608695652174	0.2602108036890646	L669	collagen type IV alpha 4 chain
XP_016858788.1	COL4A4	1518	collagen alpha-4(IV) chain isoform X9 [Homo sapiens]	YP_003987191.1	1937	collagen-like protein 7 [Acanthamoeba polyphaga mimivirus]	339	134	0.37119113573407203	0.22266139657444006	L669	collagen type IV alpha 4 chain
XP_016858788.1	COL4A4	1518	collagen alpha-4(IV) chain isoform X9 [Homo sapiens]	YP_003987191.1	1937	collagen-like protein 7 [Acanthamoeba polyphaga mimivirus]	381	146	0.3569682151589242	0.26745718050065875	L669	collagen type IV alpha 4 chain
XP_016858788.1	COL4A4	1518	collagen alpha-4(IV) chain isoform X9 [Homo sapiens]	YP_003987191.1	1937	collagen-like protein 7 [Acanthamoeba polyphaga mimivirus]	522	188	0.3436928702010969	0.347167325428195	L669	collagen type IV alpha 4 chain
XP_016858788.1	COL4A4	1518	collagen alpha-4(IV) chain isoform X9 [Homo sapiens]	YP_003987191.1	1937	collagen-like protein 7 [Acanthamoeba polyphaga mimivirus]	399	156	0.36792452830188677	0.2733860342555995	L669	collagen type IV alpha 4 chain
XP_016858788.1	COL4A4	1518	collagen alpha-4(IV) chain isoform X9 [Homo sapiens]	YP_003987191.1	1937	collagen-like protein 7 [Acanthamoeba polyphaga mimivirus]	300	119	0.38636363636363635	0.19367588932806323	L669	collagen type IV alpha 4 chain
XP_016858788.1	COL4A4	1518	collagen alpha-4(IV) chain isoform X9 [Homo sapiens]	YP_003987191.1	1937	collagen-like protein 7 [Acanthamoeba polyphaga mimivirus]	196	73	0.3348623853211009	0.14361001317523056	L669	collagen type IV alpha 4 chain
XP_016858788.1	COL4A4	1518	collagen alpha-4(IV) chain isoform X9 [Homo sapiens]	YP_003987191.1	1937	collagen-like protein 7 [Acanthamoeba polyphaga mimivirus]	147	60	0.3973509933774834	0.09881422924901186	L669	collagen type IV alpha 4 chain
XP_016858788.1	COL4A4	1518	collagen alpha-4(IV) chain isoform X9 [Homo sapiens]	YP_003987191.1	1937	collagen-like protein 7 [Acanthamoeba polyphaga mimivirus]	161	64	0.3764705882352941	0.11198945981554677	L669	collagen type IV alpha 4 chain
XP_016858788.1	COL4A4	1518	collagen alpha-4(IV) chain isoform X9 [Homo sapiens]	YP_003987191.1	1937	collagen-like protein 7 [Acanthamoeba polyphaga mimivirus]	174	59	0.3390804597701149	0.11264822134387352	L669	collagen type IV alpha 4 chain
XP_016858793.1	COL6A3	2375	collagen alpha-3(VI) chain isoform X5 [Homo sapiens]	YP_003986560.1	945	collagen-like protein 1 [Acanthamoeba polyphaga mimivirus]	315	116	0.36477987421383645	0.12757894736842104	L71	collagen type VI alpha 3 chain
XP_016858793.1	COL6A3	2375	collagen alpha-3(VI) chain isoform X5 [Homo sapiens]	YP_003986560.1	945	collagen-like protein 1 [Acanthamoeba polyphaga mimivirus]	370	120	0.3191489361702128	0.13305263157894737	L71	collagen type VI alpha 3 chain
XP_016858793.1	COL6A3	2375	collagen alpha-3(VI) chain isoform X5 [Homo sapiens]	YP_003986560.1	945	collagen-like protein 1 [Acanthamoeba polyphaga mimivirus]	311	110	0.3514376996805112	0.12463157894736843	L71	collagen type VI alpha 3 chain
XP_016858793.1	COL6A3	2375	collagen alpha-3(VI) chain isoform X5 [Homo sapiens]	YP_003986560.1	945	collagen-like protein 1 [Acanthamoeba polyphaga mimivirus]	366	124	0.33879781420765026	0.13894736842105262	L71	collagen type VI alpha 3 chain
XP_016858793.1	COL6A3	2375	collagen alpha-3(VI) chain isoform X5 [Homo sapiens]	YP_003986560.1	945	collagen-like protein 1 [Acanthamoeba polyphaga mimivirus]	430	116	0.2691415313225058	0.1431578947368421	L71	collagen type VI alpha 3 chain
XP_016858793.1	COL6A3	2375	collagen alpha-3(VI) chain isoform X5 [Homo sapiens]	YP_003986560.1	945	collagen-like protein 1 [Acanthamoeba polyphaga mimivirus]	353	102	0.28895184135977336	0.11452631578947368	L71	collagen type VI alpha 3 chain
XP_016858793.1	COL6A3	2375	collagen alpha-3(VI) chain isoform X5 [Homo sapiens]	YP_003986560.1	945	collagen-like protein 1 [Acanthamoeba polyphaga mimivirus]	224	88	0.39285714285714285	0.09347368421052632	L71	collagen type VI alpha 3 chain
XP_016858793.1	COL6A3	2375	collagen alpha-3(VI) chain isoform X5 [Homo sapiens]	YP_003986560.1	945	collagen-like protein 1 [Acanthamoeba polyphaga mimivirus]	318	96	0.3018867924528302	0.11115789473684211	L71	collagen type VI alpha 3 chain
XP_016858793.1	COL6A3	2375	collagen alpha-3(VI) chain isoform X5 [Homo sapiens]	YP_003986692.1	1595	collagen-like protein 2 [Acanthamoeba polyphaga mimivirus]	348	134	0.3839541547277937	0.1431578947368421	R196	collagen type VI alpha 3 chain
XP_016858793.1	COL6A3	2375	collagen alpha-3(VI) chain isoform X5 [Homo sapiens]	YP_003986692.1	1595	collagen-like protein 2 [Acanthamoeba polyphaga mimivirus]	371	135	0.3638814016172507	0.14105263157894737	R196	collagen type VI alpha 3 chain
XP_016858793.1	COL6A3	2375	collagen alpha-3(VI) chain isoform X5 [Homo sapiens]	YP_003986692.1	1595	collagen-like protein 2 [Acanthamoeba polyphaga mimivirus]	335	127	0.3768545994065282	0.14105263157894737	R196	collagen type VI alpha 3 chain
XP_016858793.1	COL6A3	2375	collagen alpha-3(VI) chain isoform X5 [Homo sapiens]	YP_003986692.1	1595	collagen-like protein 2 [Acanthamoeba polyphaga mimivirus]	359	129	0.3524590163934426	0.14189473684210527	R196	collagen type VI alpha 3 chain
XP_016858793.1	COL6A3	2375	collagen alpha-3(VI) chain isoform X5 [Homo sapiens]	YP_003986692.1	1595	collagen-like protein 2 [Acanthamoeba polyphaga mimivirus]	409	134	0.3276283618581907	0.14189473684210527	R196	collagen type VI alpha 3 chain
XP_016858793.1	COL6A3	2375	collagen alpha-3(VI) chain isoform X5 [Homo sapiens]	YP_003986692.1	1595	collagen-like protein 2 [Acanthamoeba polyphaga mimivirus]	336	124	0.36795252225519287	0.13221052631578947	R196	collagen type VI alpha 3 chain
XP_016858793.1	COL6A3	2375	collagen alpha-3(VI) chain isoform X5 [Homo sapiens]	YP_003986692.1	1595	collagen-like protein 2 [Acanthamoeba polyphaga mimivirus]	433	137	0.3163972286374134	0.1431578947368421	R196	collagen type VI alpha 3 chain
XP_016858793.1	COL6A3	2375	collagen alpha-3(VI) chain isoform X5 [Homo sapiens]	YP_003986692.1	1595	collagen-like protein 2 [Acanthamoeba polyphaga mimivirus]	390	135	0.3452685421994885	0.14273684210526316	R196	collagen type VI alpha 3 chain
XP_016858793.1	COL6A3	2375	collagen alpha-3(VI) chain isoform X5 [Homo sapiens]	YP_003986692.1	1595	collagen-like protein 2 [Acanthamoeba polyphaga mimivirus]	424	127	0.29952830188679247	0.1385263157894737	R196	collagen type VI alpha 3 chain
XP_016858793.1	COL6A3	2375	collagen alpha-3(VI) chain isoform X5 [Homo sapiens]	YP_003986692.1	1595	collagen-like protein 2 [Acanthamoeba polyphaga mimivirus]	268	107	0.39338235294117646	0.10905263157894737	R196	collagen type VI alpha 3 chain
XP_016858793.1	COL6A3	2375	collagen alpha-3(VI) chain isoform X5 [Homo sapiens]	YP_003986692.1	1595	collagen-like protein 2 [Acanthamoeba polyphaga mimivirus]	266	79	0.29699248120300753	0.09852631578947368	R196	collagen type VI alpha 3 chain
XP_016858793.1	COL6A3	2375	collagen alpha-3(VI) chain isoform X5 [Homo sapiens]	YP_003986692.1	1595	collagen-like protein 2 [Acanthamoeba polyphaga mimivirus]	190	55	0.2894736842105263	0.06947368421052631	R196	collagen type VI alpha 3 chain
XP_016858793.1	COL6A3	2375	collagen alpha-3(VI) chain isoform X5 [Homo sapiens]	YP_003986734.1	441	putative collagenous domain-containing protein [Acanthamoeba polyphaga mimivirus]	35	14	0.4	0.014736842105263158	R238	collagen type VI alpha 3 chain
XP_016858793.1	COL6A3	2375	collagen alpha-3(VI) chain isoform X5 [Homo sapiens]	YP_003986734.1	441	putative collagenous domain-containing protein [Acanthamoeba polyphaga mimivirus]	55	24	0.42105263157894735	0.024	R238	collagen type VI alpha 3 chain
XP_016858793.1	COL6A3	2375	collagen alpha-3(VI) chain isoform X5 [Homo sapiens]	YP_003986734.1	441	putative collagenous domain-containing protein [Acanthamoeba polyphaga mimivirus]	39	17	0.4358974358974359	0.016421052631578947	R238	collagen type VI alpha 3 chain
XP_016858793.1	COL6A3	2375	collagen alpha-3(VI) chain isoform X5 [Homo sapiens]	YP_003986734.1	441	putative collagenous domain-containing protein [Acanthamoeba polyphaga mimivirus]	39	16	0.41025641025641024	0.016421052631578947	R238	collagen type VI alpha 3 chain
XP_016858793.1	COL6A3	2375	collagen alpha-3(VI) chain isoform X5 [Homo sapiens]	YP_003986734.1	441	putative collagenous domain-containing protein [Acanthamoeba polyphaga mimivirus]	39	15	0.38461538461538464	0.016421052631578947	R238	collagen type VI alpha 3 chain
XP_016858793.1	COL6A3	2375	collagen alpha-3(VI) chain isoform X5 [Homo sapiens]	YP_003986734.1	441	putative collagenous domain-containing protein [Acanthamoeba polyphaga mimivirus]	39	18	0.46153846153846156	0.016421052631578947	R238	collagen type VI alpha 3 chain
XP_016858793.1	COL6A3	2375	collagen alpha-3(VI) chain isoform X5 [Homo sapiens]	YP_003986734.1	441	putative collagenous domain-containing protein [Acanthamoeba polyphaga mimivirus]	39	16	0.41025641025641024	0.016421052631578947	R238	collagen type VI alpha 3 chain
XP_016858793.1	COL6A3	2375	collagen alpha-3(VI) chain isoform X5 [Homo sapiens]	YP_003986734.1	441	putative collagenous domain-containing protein [Acanthamoeba polyphaga mimivirus]	39	16	0.41025641025641024	0.016421052631578947	R238	collagen type VI alpha 3 chain
XP_016858793.1	COL6A3	2375	collagen alpha-3(VI) chain isoform X5 [Homo sapiens]	YP_003986734.1	441	putative collagenous domain-containing protein [Acanthamoeba polyphaga mimivirus]	39	15	0.38461538461538464	0.016421052631578947	R238	collagen type VI alpha 3 chain
XP_016858793.1	COL6A3	2375	collagen alpha-3(VI) chain isoform X5 [Homo sapiens]	YP_003986734.1	441	putative collagenous domain-containing protein [Acanthamoeba polyphaga mimivirus]	39	17	0.4358974358974359	0.016421052631578947	R238	collagen type VI alpha 3 chain
XP_016858793.1	COL6A3	2375	collagen alpha-3(VI) chain isoform X5 [Homo sapiens]	YP_003986734.1	441	putative collagenous domain-containing protein [Acanthamoeba polyphaga mimivirus]	39	17	0.4358974358974359	0.016421052631578947	R238	collagen type VI alpha 3 chain
XP_016858793.1	COL6A3	2375	collagen alpha-3(VI) chain isoform X5 [Homo sapiens]	YP_003986734.1	441	putative collagenous domain-containing protein [Acanthamoeba polyphaga mimivirus]	39	17	0.4358974358974359	0.016421052631578947	R238	collagen type VI alpha 3 chain
XP_016858793.1	COL6A3	2375	collagen alpha-3(VI) chain isoform X5 [Homo sapiens]	YP_003986734.1	441	putative collagenous domain-containing protein [Acanthamoeba polyphaga mimivirus]	39	14	0.358974358974359	0.016421052631578947	R238	collagen type VI alpha 3 chain
XP_016858793.1	COL6A3	2375	collagen alpha-3(VI) chain isoform X5 [Homo sapiens]	YP_003986734.1	441	putative collagenous domain-containing protein [Acanthamoeba polyphaga mimivirus]	37	16	0.43243243243243246	0.015578947368421053	R238	collagen type VI alpha 3 chain
XP_016858793.1	COL6A3	2375	collagen alpha-3(VI) chain isoform X5 [Homo sapiens]	YP_003986734.1	441	putative collagenous domain-containing protein [Acanthamoeba polyphaga mimivirus]	39	15	0.38461538461538464	0.016421052631578947	R238	collagen type VI alpha 3 chain
XP_016858793.1	COL6A3	2375	collagen alpha-3(VI) chain isoform X5 [Homo sapiens]	YP_003986734.1	441	putative collagenous domain-containing protein [Acanthamoeba polyphaga mimivirus]	38	18	0.47368421052631576	0.016	R238	collagen type VI alpha 3 chain
XP_016858793.1	COL6A3	2375	collagen alpha-3(VI) chain isoform X5 [Homo sapiens]	YP_003986734.1	441	putative collagenous domain-containing protein [Acanthamoeba polyphaga mimivirus]	39	15	0.38461538461538464	0.016421052631578947	R238	collagen type VI alpha 3 chain
XP_016858793.1	COL6A3	2375	collagen alpha-3(VI) chain isoform X5 [Homo sapiens]	YP_003986734.1	441	putative collagenous domain-containing protein [Acanthamoeba polyphaga mimivirus]	39	16	0.41025641025641024	0.016421052631578947	R238	collagen type VI alpha 3 chain
XP_016858793.1	COL6A3	2375	collagen alpha-3(VI) chain isoform X5 [Homo sapiens]	YP_003986734.1	441	putative collagenous domain-containing protein [Acanthamoeba polyphaga mimivirus]	39	16	0.41025641025641024	0.016421052631578947	R238	collagen type VI alpha 3 chain
XP_016858793.1	COL6A3	2375	collagen alpha-3(VI) chain isoform X5 [Homo sapiens]	YP_003986734.1	441	putative collagenous domain-containing protein [Acanthamoeba polyphaga mimivirus]	39	17	0.4358974358974359	0.016421052631578947	R238	collagen type VI alpha 3 chain
XP_016858793.1	COL6A3	2375	collagen alpha-3(VI) chain isoform X5 [Homo sapiens]	YP_003986734.1	441	putative collagenous domain-containing protein [Acanthamoeba polyphaga mimivirus]	39	18	0.46153846153846156	0.016421052631578947	R238	collagen type VI alpha 3 chain
XP_016858793.1	COL6A3	2375	collagen alpha-3(VI) chain isoform X5 [Homo sapiens]	YP_003986734.1	441	putative collagenous domain-containing protein [Acanthamoeba polyphaga mimivirus]	39	16	0.41025641025641024	0.016421052631578947	R238	collagen type VI alpha 3 chain
XP_016858793.1	COL6A3	2375	collagen alpha-3(VI) chain isoform X5 [Homo sapiens]	YP_003986734.1	441	putative collagenous domain-containing protein [Acanthamoeba polyphaga mimivirus]	39	17	0.4358974358974359	0.016421052631578947	R238	collagen type VI alpha 3 chain
XP_016858793.1	COL6A3	2375	collagen alpha-3(VI) chain isoform X5 [Homo sapiens]	YP_003986735.1	939	collagen-like protein 3 [Acanthamoeba polyphaga mimivirus]	466	135	0.2890792291220557	0.14189473684210527	R239	collagen type VI alpha 3 chain
XP_016858793.1	COL6A3	2375	collagen alpha-3(VI) chain isoform X5 [Homo sapiens]	YP_003986735.1	939	collagen-like protein 3 [Acanthamoeba polyphaga mimivirus]	452	129	0.28289473684210525	0.14484210526315788	R239	collagen type VI alpha 3 chain
XP_016858793.1	COL6A3	2375	collagen alpha-3(VI) chain isoform X5 [Homo sapiens]	YP_003986735.1	939	collagen-like protein 3 [Acanthamoeba polyphaga mimivirus]	215	75	0.3488372093023256	0.08126315789473684	R239	collagen type VI alpha 3 chain
XP_016858793.1	COL6A3	2375	collagen alpha-3(VI) chain isoform X5 [Homo sapiens]	YP_003986735.1	939	collagen-like protein 3 [Acanthamoeba polyphaga mimivirus]	199	73	0.36683417085427134	0.07578947368421053	R239	collagen type VI alpha 3 chain
XP_016858793.1	COL6A3	2375	collagen alpha-3(VI) chain isoform X5 [Homo sapiens]	YP_003986735.1	939	collagen-like protein 3 [Acanthamoeba polyphaga mimivirus]	339	119	0.347953216374269	0.136	R239	collagen type VI alpha 3 chain
XP_016858793.1	COL6A3	2375	collagen alpha-3(VI) chain isoform X5 [Homo sapiens]	YP_003986735.1	939	collagen-like protein 3 [Acanthamoeba polyphaga mimivirus]	253	87	0.3438735177865613	0.09894736842105263	R239	collagen type VI alpha 3 chain
XP_016858793.1	COL6A3	2375	collagen alpha-3(VI) chain isoform X5 [Homo sapiens]	YP_003986735.1	939	collagen-like protein 3 [Acanthamoeba polyphaga mimivirus]	144	50	0.3424657534246575	0.05263157894736842	R239	collagen type VI alpha 3 chain
XP_016858793.1	COL6A3	2375	collagen alpha-3(VI) chain isoform X5 [Homo sapiens]	YP_003986735.1	939	collagen-like protein 3 [Acanthamoeba polyphaga mimivirus]	341	100	0.2932551319648094	0.10442105263157894	R239	collagen type VI alpha 3 chain
XP_016858793.1	COL6A3	2375	collagen alpha-3(VI) chain isoform X5 [Homo sapiens]	YP_003986736.1	817	collagen-like protein 4 [Acanthamoeba polyphaga mimivirus]	333	130	0.38235294117647056	0.1406315789473684	R240	collagen type VI alpha 3 chain
XP_016858793.1	COL6A3	2375	collagen alpha-3(VI) chain isoform X5 [Homo sapiens]	YP_003986736.1	817	collagen-like protein 4 [Acanthamoeba polyphaga mimivirus]	343	133	0.3866279069767442	0.1406315789473684	R240	collagen type VI alpha 3 chain
XP_016858793.1	COL6A3	2375	collagen alpha-3(VI) chain isoform X5 [Homo sapiens]	YP_003986736.1	817	collagen-like protein 4 [Acanthamoeba polyphaga mimivirus]	358	141	0.39385474860335196	0.14189473684210527	R240	collagen type VI alpha 3 chain
XP_016858793.1	COL6A3	2375	collagen alpha-3(VI) chain isoform X5 [Homo sapiens]	YP_003986736.1	817	collagen-like protein 4 [Acanthamoeba polyphaga mimivirus]	359	133	0.37047353760445684	0.14105263157894737	R240	collagen type VI alpha 3 chain
XP_016858793.1	COL6A3	2375	collagen alpha-3(VI) chain isoform X5 [Homo sapiens]	YP_003986736.1	817	collagen-like protein 4 [Acanthamoeba polyphaga mimivirus]	349	130	0.36827195467422097	0.1431578947368421	R240	collagen type VI alpha 3 chain
XP_016858793.1	COL6A3	2375	collagen alpha-3(VI) chain isoform X5 [Homo sapiens]	YP_003986736.1	817	collagen-like protein 4 [Acanthamoeba polyphaga mimivirus]	319	120	0.37383177570093457	0.13052631578947368	R240	collagen type VI alpha 3 chain
XP_016858793.1	COL6A3	2375	collagen alpha-3(VI) chain isoform X5 [Homo sapiens]	YP_003986736.1	817	collagen-like protein 4 [Acanthamoeba polyphaga mimivirus]	289	106	0.36678200692041524	0.11831578947368421	R240	collagen type VI alpha 3 chain
XP_016858793.1	COL6A3	2375	collagen alpha-3(VI) chain isoform X5 [Homo sapiens]	YP_003986736.1	817	collagen-like protein 4 [Acanthamoeba polyphaga mimivirus]	288	102	0.3493150684931507	0.11452631578947368	R240	collagen type VI alpha 3 chain
XP_016858793.1	COL6A3	2375	collagen alpha-3(VI) chain isoform X5 [Homo sapiens]	YP_003986737.1	812	collagen-like protein 5 [Acanthamoeba polyphaga mimivirus]	410	141	0.34306569343065696	0.14273684210526316	R241	collagen type VI alpha 3 chain
XP_016858793.1	COL6A3	2375	collagen alpha-3(VI) chain isoform X5 [Homo sapiens]	YP_003986737.1	812	collagen-like protein 5 [Acanthamoeba polyphaga mimivirus]	387	141	0.36061381074168797	0.14778947368421053	R241	collagen type VI alpha 3 chain
XP_016858793.1	COL6A3	2375	collagen alpha-3(VI) chain isoform X5 [Homo sapiens]	YP_003986737.1	812	collagen-like protein 5 [Acanthamoeba polyphaga mimivirus]	281	113	0.3992932862190813	0.11747368421052631	R241	collagen type VI alpha 3 chain
XP_016858793.1	COL6A3	2375	collagen alpha-3(VI) chain isoform X5 [Homo sapiens]	YP_003986737.1	812	collagen-like protein 5 [Acanthamoeba polyphaga mimivirus]	369	136	0.3617021276595745	0.1414736842105263	R241	collagen type VI alpha 3 chain
XP_016858793.1	COL6A3	2375	collagen alpha-3(VI) chain isoform X5 [Homo sapiens]	YP_003986737.1	812	collagen-like protein 5 [Acanthamoeba polyphaga mimivirus]	323	122	0.37423312883435583	0.1296842105263158	R241	collagen type VI alpha 3 chain
XP_016858793.1	COL6A3	2375	collagen alpha-3(VI) chain isoform X5 [Homo sapiens]	YP_003986737.1	812	collagen-like protein 5 [Acanthamoeba polyphaga mimivirus]	239	79	0.3305439330543933	0.08926315789473684	R241	collagen type VI alpha 3 chain
XP_016858793.1	COL6A3	2375	collagen alpha-3(VI) chain isoform X5 [Homo sapiens]	YP_003986737.1	812	collagen-like protein 5 [Acanthamoeba polyphaga mimivirus]	296	110	0.36666666666666664	0.12589473684210525	R241	collagen type VI alpha 3 chain
XP_016858793.1	COL6A3	2375	collagen alpha-3(VI) chain isoform X5 [Homo sapiens]	YP_003986737.1	812	collagen-like protein 5 [Acanthamoeba polyphaga mimivirus]	423	121	0.28537735849056606	0.13347368421052633	R241	collagen type VI alpha 3 chain
XP_016858793.1	COL6A3	2375	collagen alpha-3(VI) chain isoform X5 [Homo sapiens]	YP_003986737.1	812	collagen-like protein 5 [Acanthamoeba polyphaga mimivirus]	315	84	0.26582278481012656	0.11115789473684211	R241	collagen type VI alpha 3 chain
XP_016858793.1	COL6A3	2375	collagen alpha-3(VI) chain isoform X5 [Homo sapiens]	YP_003987190.1	1387	collagen-like protein 6 [Acanthamoeba polyphaga mimivirus]	403	136	0.337468982630273	0.1431578947368421	L668	collagen type VI alpha 3 chain
XP_016858793.1	COL6A3	2375	collagen alpha-3(VI) chain isoform X5 [Homo sapiens]	YP_003987190.1	1387	collagen-like protein 6 [Acanthamoeba polyphaga mimivirus]	454	134	0.29515418502202645	0.1431578947368421	L668	collagen type VI alpha 3 chain
XP_016858793.1	COL6A3	2375	collagen alpha-3(VI) chain isoform X5 [Homo sapiens]	YP_003987190.1	1387	collagen-like protein 6 [Acanthamoeba polyphaga mimivirus]	425	129	0.3028169014084507	0.136	L668	collagen type VI alpha 3 chain
XP_016858793.1	COL6A3	2375	collagen alpha-3(VI) chain isoform X5 [Homo sapiens]	YP_003987190.1	1387	collagen-like protein 6 [Acanthamoeba polyphaga mimivirus]	290	105	0.3620689655172414	0.12084210526315789	L668	collagen type VI alpha 3 chain
XP_016858793.1	COL6A3	2375	collagen alpha-3(VI) chain isoform X5 [Homo sapiens]	YP_003987190.1	1387	collagen-like protein 6 [Acanthamoeba polyphaga mimivirus]	278	109	0.3879003558718861	0.11831578947368421	L668	collagen type VI alpha 3 chain
XP_016858793.1	COL6A3	2375	collagen alpha-3(VI) chain isoform X5 [Homo sapiens]	YP_003987190.1	1387	collagen-like protein 6 [Acanthamoeba polyphaga mimivirus]	250	93	0.36470588235294116	0.09726315789473684	L668	collagen type VI alpha 3 chain
XP_016858793.1	COL6A3	2375	collagen alpha-3(VI) chain isoform X5 [Homo sapiens]	YP_003987190.1	1387	collagen-like protein 6 [Acanthamoeba polyphaga mimivirus]	232	83	0.3516949152542373	0.08926315789473684	L668	collagen type VI alpha 3 chain
XP_016858793.1	COL6A3	2375	collagen alpha-3(VI) chain isoform X5 [Homo sapiens]	YP_003987191.1	1937	collagen-like protein 7 [Acanthamoeba polyphaga mimivirus]	397	151	0.3793969849246231	0.14947368421052631	L669	collagen type VI alpha 3 chain
XP_016858793.1	COL6A3	2375	collagen alpha-3(VI) chain isoform X5 [Homo sapiens]	YP_003987191.1	1937	collagen-like protein 7 [Acanthamoeba polyphaga mimivirus]	330	130	0.3939393939393939	0.13515789473684212	L669	collagen type VI alpha 3 chain
XP_016858793.1	COL6A3	2375	collagen alpha-3(VI) chain isoform X5 [Homo sapiens]	YP_003987191.1	1937	collagen-like protein 7 [Acanthamoeba polyphaga mimivirus]	338	137	0.40532544378698226	0.14105263157894737	L669	collagen type VI alpha 3 chain
XP_016858793.1	COL6A3	2375	collagen alpha-3(VI) chain isoform X5 [Homo sapiens]	YP_003987191.1	1937	collagen-like protein 7 [Acanthamoeba polyphaga mimivirus]	353	136	0.3788300835654596	0.13978947368421052	L669	collagen type VI alpha 3 chain
XP_016858793.1	COL6A3	2375	collagen alpha-3(VI) chain isoform X5 [Homo sapiens]	YP_003987191.1	1937	collagen-like protein 7 [Acanthamoeba polyphaga mimivirus]	223	76	0.34080717488789236	0.0871578947368421	L669	collagen type VI alpha 3 chain
XP_016858793.1	COL6A3	2375	collagen alpha-3(VI) chain isoform X5 [Homo sapiens]	YP_003987191.1	1937	collagen-like protein 7 [Acanthamoeba polyphaga mimivirus]	164	51	0.31097560975609756	0.05473684210526316	L669	collagen type VI alpha 3 chain
XP_016858799.1	TYW5	210	tRNA wybutosine-synthesizing protein 5 isoform X1 [Homo sapiens]	YP_003987421.1	604	putative JmjC domain-containing protein [Acanthamoeba polyphaga mimivirus]	103	26	0.25	0.49047619047619045	L887	tRNA-yW synthesizing protein 5
XP_016859057.1	PIKFYVE	2092	1-phosphatidylinositol 3-phosphate 5-kinase isoform X4 [Homo sapiens]	YP_003987132.1	701	putative phosphatidylinositol kinase [Acanthamoeba polyphaga mimivirus]	80	24	0.3	0.029158699808795412	L615	phosphoinositide kinase, FYVE-type zinc finger containing
XP_016859058.1	PIKFYVE	2036	1-phosphatidylinositol 3-phosphate 5-kinase isoform X9 [Homo sapiens]	YP_003987132.1	701	putative phosphatidylinositol kinase [Acanthamoeba polyphaga mimivirus]	80	24	0.3	0.029960707269155205	L615	phosphoinositide kinase, FYVE-type zinc finger containing
XP_016859290.1	GFPT1	724	glutamine--fructose-6-phosphate aminotransferase [isomerizing] 1 isoform X1 [Homo sapiens]	YP_003987136.1	606	probable glucosamine--fructose-6-phosphate aminotransferase [Acanthamoeba polyphaga mimivirus]	402	129	0.2979214780600462	0.5814917127071824	L619	glutamine--fructose-6-phosphate transaminase 1
XP_016859290.1	GFPT1	724	glutamine--fructose-6-phosphate aminotransferase [isomerizing] 1 isoform X1 [Homo sapiens]	YP_003987136.1	606	probable glucosamine--fructose-6-phosphate aminotransferase [Acanthamoeba polyphaga mimivirus]	189	65	0.2995391705069124	0.2941988950276243	L619	glutamine--fructose-6-phosphate transaminase 1
XP_016859291.1	GFPT1	706	glutamine--fructose-6-phosphate aminotransferase [isomerizing] 1 isoform X2 [Homo sapiens]	YP_003987136.1	606	probable glucosamine--fructose-6-phosphate aminotransferase [Acanthamoeba polyphaga mimivirus]	606	192	0.27546628407460544	0.9645892351274787	L619	glutamine--fructose-6-phosphate transaminase 1
XP_016859293.1	STK36	1294	serine/threonine-protein kinase 36 isoform X3 [Homo sapiens]	YP_003986702.1	542	putative serine/threonine-protein kinase [Acanthamoeba polyphaga mimivirus]	154	42	0.2641509433962264	0.10664605873261206	L205	serine/threonine kinase 36
XP_016859293.1	STK36	1294	serine/threonine-protein kinase 36 isoform X3 [Homo sapiens]	YP_003987350.1	1651	putative serine/threonine-protein kinase/receptor [Acanthamoeba polyphaga mimivirus]	247	68	0.2698412698412698	0.19165378670788252	R818	serine/threonine kinase 36
XP_016859293.1	STK36	1294	serine/threonine-protein kinase 36 isoform X3 [Homo sapiens]	YP_003987350.1	1651	putative serine/threonine-protein kinase/receptor [Acanthamoeba polyphaga mimivirus]	256	65	0.25193798449612403	0.18856259659969088	R818	serine/threonine kinase 36
XP_016859293.1	STK36	1294	serine/threonine-protein kinase 36 isoform X3 [Homo sapiens]	YP_003987358.1	1657	putative serine/threonine-protein kinase/receptor [Acanthamoeba polyphaga mimivirus]	249	74	0.2924901185770751	0.19165378670788252	R826	serine/threonine kinase 36
XP_016859293.1	STK36	1294	serine/threonine-protein kinase 36 isoform X3 [Homo sapiens]	YP_003987358.1	1657	putative serine/threonine-protein kinase/receptor [Acanthamoeba polyphaga mimivirus]	256	69	0.26744186046511625	0.1893353941267388	R826	serine/threonine kinase 36
XP_016859293.1	STK36	1294	serine/threonine-protein kinase 36 isoform X3 [Homo sapiens]	YP_003987364.1	1624	putative serine/threonine-protein kinase/receptor [Acanthamoeba polyphaga mimivirus]	246	71	0.284	0.1893353941267388	R831	serine/threonine kinase 36
XP_016859293.1	STK36	1294	serine/threonine-protein kinase 36 isoform X3 [Homo sapiens]	YP_003987364.1	1624	putative serine/threonine-protein kinase/receptor [Acanthamoeba polyphaga mimivirus]	256	68	0.26356589147286824	0.1893353941267388	R831	serine/threonine kinase 36
XP_016859499.1	ANKRD36	1914	ankyrin repeat domain-containing protein 36A isoform X2 [Homo sapiens]	YP_003986502.1	326	putative ankyrin repeat protein [Acanthamoeba polyphaga mimivirus]	174	48	0.25396825396825395	0.0987460815047022	L25	ankyrin repeat domain 36
XP_016859499.1	ANKRD36	1914	ankyrin repeat domain-containing protein 36A isoform X2 [Homo sapiens]	YP_003986520.1	97	putative ankyrin repeat protein [Acanthamoeba polyphaga mimivirus]	62	17	0.26153846153846155	0.03396029258098224	L38b	ankyrin repeat domain 36
XP_016859499.1	ANKRD36	1914	ankyrin repeat domain-containing protein 36A isoform X2 [Homo sapiens]	YP_003986581.1	879	putative ankyrin repeat protein [Acanthamoeba polyphaga mimivirus]	224	57	0.2544642857142857	0.1071055381400209	L88	ankyrin repeat domain 36
XP_016859499.1	ANKRD36	1914	ankyrin repeat domain-containing protein 36A isoform X2 [Homo sapiens]	YP_003986586.1	1015	putative ankyrin repeat protein [Acanthamoeba polyphaga mimivirus]	121	32	0.256	0.06321839080459771	R96	ankyrin repeat domain 36
XP_016859499.1	ANKRD36	1914	ankyrin repeat domain-containing protein 36A isoform X2 [Homo sapiens]	YP_003986990.1	53	putative ankyrin repeat protein [Acanthamoeba polyphaga mimivirus]	51	14	0.25925925925925924	0.02821316614420063	L482	ankyrin repeat domain 36
XP_016859499.1	ANKRD36	1914	ankyrin repeat domain-containing protein 36A isoform X2 [Homo sapiens]	YP_003987198.1	472	putative ankyrin repeat protein [Acanthamoeba polyphaga mimivirus]	150	45	0.2727272727272727	0.08620689655172414	L675	ankyrin repeat domain 36
XP_016859499.1	ANKRD36	1914	ankyrin repeat domain-containing protein 36A isoform X2 [Homo sapiens]	YP_003987377.1	440	putative ankyrin repeat protein [Acanthamoeba polyphaga mimivirus]	59	18	0.2903225806451613	0.03239289446185998	R844/R845	ankyrin repeat domain 36
XP_016859500.1	ANKRD36	1881	ankyrin repeat domain-containing protein 36A isoform X3 [Homo sapiens]	YP_003986502.1	326	putative ankyrin repeat protein [Acanthamoeba polyphaga mimivirus]	174	48	0.25396825396825395	0.10047846889952153	L25	ankyrin repeat domain 36
XP_016859500.1	ANKRD36	1881	ankyrin repeat domain-containing protein 36A isoform X3 [Homo sapiens]	YP_003986520.1	97	putative ankyrin repeat protein [Acanthamoeba polyphaga mimivirus]	62	17	0.26153846153846155	0.03455608718766613	L38b	ankyrin repeat domain 36
XP_016859500.1	ANKRD36	1881	ankyrin repeat domain-containing protein 36A isoform X3 [Homo sapiens]	YP_003986581.1	879	putative ankyrin repeat protein [Acanthamoeba polyphaga mimivirus]	224	57	0.2544642857142857	0.1089845826687932	L88	ankyrin repeat domain 36
XP_016859500.1	ANKRD36	1881	ankyrin repeat domain-containing protein 36A isoform X3 [Homo sapiens]	YP_003986586.1	1015	putative ankyrin repeat protein [Acanthamoeba polyphaga mimivirus]	121	32	0.256	0.06432748538011696	R96	ankyrin repeat domain 36
XP_016859500.1	ANKRD36	1881	ankyrin repeat domain-containing protein 36A isoform X3 [Homo sapiens]	YP_003986990.1	53	putative ankyrin repeat protein [Acanthamoeba polyphaga mimivirus]	51	14	0.25925925925925924	0.028708133971291867	L482	ankyrin repeat domain 36
XP_016859500.1	ANKRD36	1881	ankyrin repeat domain-containing protein 36A isoform X3 [Homo sapiens]	YP_003987198.1	472	putative ankyrin repeat protein [Acanthamoeba polyphaga mimivirus]	150	45	0.2727272727272727	0.08771929824561403	L675	ankyrin repeat domain 36
XP_016859500.1	ANKRD36	1881	ankyrin repeat domain-containing protein 36A isoform X3 [Homo sapiens]	YP_003987377.1	440	putative ankyrin repeat protein [Acanthamoeba polyphaga mimivirus]	59	18	0.2903225806451613	0.0329611908559277	R844/R845	ankyrin repeat domain 36
XP_016859501.1	ANKRD36	1881	ankyrin repeat domain-containing protein 36A isoform X4 [Homo sapiens]	YP_003986502.1	326	putative ankyrin repeat protein [Acanthamoeba polyphaga mimivirus]	174	48	0.25396825396825395	0.10047846889952153	L25	ankyrin repeat domain 36
XP_016859501.1	ANKRD36	1881	ankyrin repeat domain-containing protein 36A isoform X4 [Homo sapiens]	YP_003986520.1	97	putative ankyrin repeat protein [Acanthamoeba polyphaga mimivirus]	62	17	0.26153846153846155	0.03455608718766613	L38b	ankyrin repeat domain 36
XP_016859501.1	ANKRD36	1881	ankyrin repeat domain-containing protein 36A isoform X4 [Homo sapiens]	YP_003986581.1	879	putative ankyrin repeat protein [Acanthamoeba polyphaga mimivirus]	224	57	0.2544642857142857	0.1089845826687932	L88	ankyrin repeat domain 36
XP_016859501.1	ANKRD36	1881	ankyrin repeat domain-containing protein 36A isoform X4 [Homo sapiens]	YP_003986586.1	1015	putative ankyrin repeat protein [Acanthamoeba polyphaga mimivirus]	121	32	0.256	0.06432748538011696	R96	ankyrin repeat domain 36
XP_016859501.1	ANKRD36	1881	ankyrin repeat domain-containing protein 36A isoform X4 [Homo sapiens]	YP_003986990.1	53	putative ankyrin repeat protein [Acanthamoeba polyphaga mimivirus]	51	14	0.25925925925925924	0.028708133971291867	L482	ankyrin repeat domain 36
XP_016859501.1	ANKRD36	1881	ankyrin repeat domain-containing protein 36A isoform X4 [Homo sapiens]	YP_003987198.1	472	putative ankyrin repeat protein [Acanthamoeba polyphaga mimivirus]	150	45	0.2727272727272727	0.08771929824561403	L675	ankyrin repeat domain 36
XP_016859501.1	ANKRD36	1881	ankyrin repeat domain-containing protein 36A isoform X4 [Homo sapiens]	YP_003987377.1	440	putative ankyrin repeat protein [Acanthamoeba polyphaga mimivirus]	59	18	0.2903225806451613	0.0329611908559277	R844/R845	ankyrin repeat domain 36
XP_016859502.1	ANKRD36	1881	ankyrin repeat domain-containing protein 36A isoform X5 [Homo sapiens]	YP_003986502.1	326	putative ankyrin repeat protein [Acanthamoeba polyphaga mimivirus]	174	48	0.25396825396825395	0.10047846889952153	L25	ankyrin repeat domain 36
XP_016859502.1	ANKRD36	1881	ankyrin repeat domain-containing protein 36A isoform X5 [Homo sapiens]	YP_003986520.1	97	putative ankyrin repeat protein [Acanthamoeba polyphaga mimivirus]	62	17	0.26153846153846155	0.03455608718766613	L38b	ankyrin repeat domain 36
XP_016859502.1	ANKRD36	1881	ankyrin repeat domain-containing protein 36A isoform X5 [Homo sapiens]	YP_003986581.1	879	putative ankyrin repeat protein [Acanthamoeba polyphaga mimivirus]	224	57	0.2544642857142857	0.1089845826687932	L88	ankyrin repeat domain 36
XP_016859502.1	ANKRD36	1881	ankyrin repeat domain-containing protein 36A isoform X5 [Homo sapiens]	YP_003986586.1	1015	putative ankyrin repeat protein [Acanthamoeba polyphaga mimivirus]	121	32	0.256	0.06432748538011696	R96	ankyrin repeat domain 36
XP_016859502.1	ANKRD36	1881	ankyrin repeat domain-containing protein 36A isoform X5 [Homo sapiens]	YP_003986990.1	53	putative ankyrin repeat protein [Acanthamoeba polyphaga mimivirus]	51	14	0.25925925925925924	0.028708133971291867	L482	ankyrin repeat domain 36
XP_016859502.1	ANKRD36	1881	ankyrin repeat domain-containing protein 36A isoform X5 [Homo sapiens]	YP_003987198.1	472	putative ankyrin repeat protein [Acanthamoeba polyphaga mimivirus]	150	45	0.2727272727272727	0.08771929824561403	L675	ankyrin repeat domain 36
XP_016859502.1	ANKRD36	1881	ankyrin repeat domain-containing protein 36A isoform X5 [Homo sapiens]	YP_003987377.1	440	putative ankyrin repeat protein [Acanthamoeba polyphaga mimivirus]	59	18	0.2903225806451613	0.0329611908559277	R844/R845	ankyrin repeat domain 36
XP_016859503.1	ANKRD36	1881	ankyrin repeat domain-containing protein 36A isoform X6 [Homo sapiens]	YP_003986502.1	326	putative ankyrin repeat protein [Acanthamoeba polyphaga mimivirus]	174	48	0.25396825396825395	0.10047846889952153	L25	ankyrin repeat domain 36
XP_016859503.1	ANKRD36	1881	ankyrin repeat domain-containing protein 36A isoform X6 [Homo sapiens]	YP_003986520.1	97	putative ankyrin repeat protein [Acanthamoeba polyphaga mimivirus]	62	17	0.26153846153846155	0.03455608718766613	L38b	ankyrin repeat domain 36
XP_016859503.1	ANKRD36	1881	ankyrin repeat domain-containing protein 36A isoform X6 [Homo sapiens]	YP_003986581.1	879	putative ankyrin repeat protein [Acanthamoeba polyphaga mimivirus]	224	57	0.2544642857142857	0.1089845826687932	L88	ankyrin repeat domain 36
XP_016859503.1	ANKRD36	1881	ankyrin repeat domain-containing protein 36A isoform X6 [Homo sapiens]	YP_003986586.1	1015	putative ankyrin repeat protein [Acanthamoeba polyphaga mimivirus]	121	32	0.256	0.06432748538011696	R96	ankyrin repeat domain 36
XP_016859503.1	ANKRD36	1881	ankyrin repeat domain-containing protein 36A isoform X6 [Homo sapiens]	YP_003986990.1	53	putative ankyrin repeat protein [Acanthamoeba polyphaga mimivirus]	51	14	0.25925925925925924	0.028708133971291867	L482	ankyrin repeat domain 36
XP_016859503.1	ANKRD36	1881	ankyrin repeat domain-containing protein 36A isoform X6 [Homo sapiens]	YP_003987198.1	472	putative ankyrin repeat protein [Acanthamoeba polyphaga mimivirus]	150	45	0.2727272727272727	0.08771929824561403	L675	ankyrin repeat domain 36
XP_016859503.1	ANKRD36	1881	ankyrin repeat domain-containing protein 36A isoform X6 [Homo sapiens]	YP_003987377.1	440	putative ankyrin repeat protein [Acanthamoeba polyphaga mimivirus]	59	18	0.2903225806451613	0.0329611908559277	R844/R845	ankyrin repeat domain 36
XP_016859504.1	ANKRD36	1881	ankyrin repeat domain-containing protein 36A isoform X7 [Homo sapiens]	YP_003986502.1	326	putative ankyrin repeat protein [Acanthamoeba polyphaga mimivirus]	174	48	0.25396825396825395	0.10047846889952153	L25	ankyrin repeat domain 36
XP_016859504.1	ANKRD36	1881	ankyrin repeat domain-containing protein 36A isoform X7 [Homo sapiens]	YP_003986520.1	97	putative ankyrin repeat protein [Acanthamoeba polyphaga mimivirus]	62	17	0.26153846153846155	0.03455608718766613	L38b	ankyrin repeat domain 36
XP_016859504.1	ANKRD36	1881	ankyrin repeat domain-containing protein 36A isoform X7 [Homo sapiens]	YP_003986581.1	879	putative ankyrin repeat protein [Acanthamoeba polyphaga mimivirus]	224	57	0.2544642857142857	0.1089845826687932	L88	ankyrin repeat domain 36
XP_016859504.1	ANKRD36	1881	ankyrin repeat domain-containing protein 36A isoform X7 [Homo sapiens]	YP_003986581.1	879	putative ankyrin repeat protein [Acanthamoeba polyphaga mimivirus]	243	61	0.25102880658436216	0.11536416799574695	L88	ankyrin repeat domain 36
XP_016859504.1	ANKRD36	1881	ankyrin repeat domain-containing protein 36A isoform X7 [Homo sapiens]	YP_003986586.1	1015	putative ankyrin repeat protein [Acanthamoeba polyphaga mimivirus]	121	32	0.256	0.06432748538011696	R96	ankyrin repeat domain 36
XP_016859504.1	ANKRD36	1881	ankyrin repeat domain-containing protein 36A isoform X7 [Homo sapiens]	YP_003986990.1	53	putative ankyrin repeat protein [Acanthamoeba polyphaga mimivirus]	51	14	0.25925925925925924	0.028708133971291867	L482	ankyrin repeat domain 36
XP_016859504.1	ANKRD36	1881	ankyrin repeat domain-containing protein 36A isoform X7 [Homo sapiens]	YP_003986993.1	1908	putative ankyrin repeat protein [Acanthamoeba polyphaga mimivirus]	61	16	0.25806451612903225	0.03083466241360978	L484	ankyrin repeat domain 36
XP_016859504.1	ANKRD36	1881	ankyrin repeat domain-containing protein 36A isoform X7 [Homo sapiens]	YP_003987198.1	472	putative ankyrin repeat protein [Acanthamoeba polyphaga mimivirus]	150	45	0.2727272727272727	0.08771929824561403	L675	ankyrin repeat domain 36
XP_016859504.1	ANKRD36	1881	ankyrin repeat domain-containing protein 36A isoform X7 [Homo sapiens]	YP_003987377.1	440	putative ankyrin repeat protein [Acanthamoeba polyphaga mimivirus]	59	18	0.2903225806451613	0.0329611908559277	R844/R845	ankyrin repeat domain 36
XP_016859507.1	ANKRD36	1881	ankyrin repeat domain-containing protein 36A isoform X10 [Homo sapiens]	YP_003986502.1	326	putative ankyrin repeat protein [Acanthamoeba polyphaga mimivirus]	174	48	0.25396825396825395	0.10047846889952153	L25	ankyrin repeat domain 36
XP_016859507.1	ANKRD36	1881	ankyrin repeat domain-containing protein 36A isoform X10 [Homo sapiens]	YP_003986520.1	97	putative ankyrin repeat protein [Acanthamoeba polyphaga mimivirus]	62	17	0.26153846153846155	0.03455608718766613	L38b	ankyrin repeat domain 36
XP_016859507.1	ANKRD36	1881	ankyrin repeat domain-containing protein 36A isoform X10 [Homo sapiens]	YP_003986581.1	879	putative ankyrin repeat protein [Acanthamoeba polyphaga mimivirus]	224	57	0.2544642857142857	0.1089845826687932	L88	ankyrin repeat domain 36
XP_016859507.1	ANKRD36	1881	ankyrin repeat domain-containing protein 36A isoform X10 [Homo sapiens]	YP_003986586.1	1015	putative ankyrin repeat protein [Acanthamoeba polyphaga mimivirus]	121	32	0.256	0.06432748538011696	R96	ankyrin repeat domain 36
XP_016859507.1	ANKRD36	1881	ankyrin repeat domain-containing protein 36A isoform X10 [Homo sapiens]	YP_003986990.1	53	putative ankyrin repeat protein [Acanthamoeba polyphaga mimivirus]	51	14	0.25925925925925924	0.028708133971291867	L482	ankyrin repeat domain 36
XP_016859507.1	ANKRD36	1881	ankyrin repeat domain-containing protein 36A isoform X10 [Homo sapiens]	YP_003987198.1	472	putative ankyrin repeat protein [Acanthamoeba polyphaga mimivirus]	150	45	0.2727272727272727	0.08771929824561403	L675	ankyrin repeat domain 36
XP_016859507.1	ANKRD36	1881	ankyrin repeat domain-containing protein 36A isoform X10 [Homo sapiens]	YP_003987377.1	440	putative ankyrin repeat protein [Acanthamoeba polyphaga mimivirus]	59	18	0.2903225806451613	0.0329611908559277	R844/R845	ankyrin repeat domain 36
XP_016859508.1	ANKRD36	1881	ankyrin repeat domain-containing protein 36A isoform X11 [Homo sapiens]	YP_003986502.1	326	putative ankyrin repeat protein [Acanthamoeba polyphaga mimivirus]	174	48	0.25396825396825395	0.10047846889952153	L25	ankyrin repeat domain 36
XP_016859508.1	ANKRD36	1881	ankyrin repeat domain-containing protein 36A isoform X11 [Homo sapiens]	YP_003986520.1	97	putative ankyrin repeat protein [Acanthamoeba polyphaga mimivirus]	62	17	0.26153846153846155	0.03455608718766613	L38b	ankyrin repeat domain 36
XP_016859508.1	ANKRD36	1881	ankyrin repeat domain-containing protein 36A isoform X11 [Homo sapiens]	YP_003986581.1	879	putative ankyrin repeat protein [Acanthamoeba polyphaga mimivirus]	224	57	0.2544642857142857	0.1089845826687932	L88	ankyrin repeat domain 36
XP_016859508.1	ANKRD36	1881	ankyrin repeat domain-containing protein 36A isoform X11 [Homo sapiens]	YP_003986586.1	1015	putative ankyrin repeat protein [Acanthamoeba polyphaga mimivirus]	121	32	0.256	0.06432748538011696	R96	ankyrin repeat domain 36
XP_016859508.1	ANKRD36	1881	ankyrin repeat domain-containing protein 36A isoform X11 [Homo sapiens]	YP_003986990.1	53	putative ankyrin repeat protein [Acanthamoeba polyphaga mimivirus]	51	14	0.25925925925925924	0.028708133971291867	L482	ankyrin repeat domain 36
XP_016859508.1	ANKRD36	1881	ankyrin repeat domain-containing protein 36A isoform X11 [Homo sapiens]	YP_003987198.1	472	putative ankyrin repeat protein [Acanthamoeba polyphaga mimivirus]	150	45	0.2727272727272727	0.08771929824561403	L675	ankyrin repeat domain 36
XP_016859508.1	ANKRD36	1881	ankyrin repeat domain-containing protein 36A isoform X11 [Homo sapiens]	YP_003987377.1	440	putative ankyrin repeat protein [Acanthamoeba polyphaga mimivirus]	59	18	0.2903225806451613	0.0329611908559277	R844/R845	ankyrin repeat domain 36
XP_016859509.1	ANKRD36	1881	ankyrin repeat domain-containing protein 36A isoform X12 [Homo sapiens]	YP_003986502.1	326	putative ankyrin repeat protein [Acanthamoeba polyphaga mimivirus]	174	48	0.25396825396825395	0.10047846889952153	L25	ankyrin repeat domain 36
XP_016859509.1	ANKRD36	1881	ankyrin repeat domain-containing protein 36A isoform X12 [Homo sapiens]	YP_003986520.1	97	putative ankyrin repeat protein [Acanthamoeba polyphaga mimivirus]	62	17	0.26153846153846155	0.03455608718766613	L38b	ankyrin repeat domain 36
XP_016859509.1	ANKRD36	1881	ankyrin repeat domain-containing protein 36A isoform X12 [Homo sapiens]	YP_003986581.1	879	putative ankyrin repeat protein [Acanthamoeba polyphaga mimivirus]	224	57	0.2544642857142857	0.1089845826687932	L88	ankyrin repeat domain 36
XP_016859509.1	ANKRD36	1881	ankyrin repeat domain-containing protein 36A isoform X12 [Homo sapiens]	YP_003986586.1	1015	putative ankyrin repeat protein [Acanthamoeba polyphaga mimivirus]	121	32	0.256	0.06432748538011696	R96	ankyrin repeat domain 36
XP_016859509.1	ANKRD36	1881	ankyrin repeat domain-containing protein 36A isoform X12 [Homo sapiens]	YP_003986990.1	53	putative ankyrin repeat protein [Acanthamoeba polyphaga mimivirus]	51	14	0.25925925925925924	0.028708133971291867	L482	ankyrin repeat domain 36
XP_016859509.1	ANKRD36	1881	ankyrin repeat domain-containing protein 36A isoform X12 [Homo sapiens]	YP_003987198.1	472	putative ankyrin repeat protein [Acanthamoeba polyphaga mimivirus]	150	45	0.2727272727272727	0.08771929824561403	L675	ankyrin repeat domain 36
XP_016859509.1	ANKRD36	1881	ankyrin repeat domain-containing protein 36A isoform X12 [Homo sapiens]	YP_003987377.1	440	putative ankyrin repeat protein [Acanthamoeba polyphaga mimivirus]	59	18	0.2903225806451613	0.0329611908559277	R844/R845	ankyrin repeat domain 36
XP_016859510.1	ANKRD36	1881	ankyrin repeat domain-containing protein 36A isoform X13 [Homo sapiens]	YP_003986502.1	326	putative ankyrin repeat protein [Acanthamoeba polyphaga mimivirus]	174	48	0.25396825396825395	0.10047846889952153	L25	ankyrin repeat domain 36
XP_016859510.1	ANKRD36	1881	ankyrin repeat domain-containing protein 36A isoform X13 [Homo sapiens]	YP_003986520.1	97	putative ankyrin repeat protein [Acanthamoeba polyphaga mimivirus]	62	17	0.26153846153846155	0.03455608718766613	L38b	ankyrin repeat domain 36
XP_016859510.1	ANKRD36	1881	ankyrin repeat domain-containing protein 36A isoform X13 [Homo sapiens]	YP_003986581.1	879	putative ankyrin repeat protein [Acanthamoeba polyphaga mimivirus]	224	57	0.2544642857142857	0.1089845826687932	L88	ankyrin repeat domain 36
XP_016859510.1	ANKRD36	1881	ankyrin repeat domain-containing protein 36A isoform X13 [Homo sapiens]	YP_003986586.1	1015	putative ankyrin repeat protein [Acanthamoeba polyphaga mimivirus]	121	32	0.256	0.06432748538011696	R96	ankyrin repeat domain 36
XP_016859510.1	ANKRD36	1881	ankyrin repeat domain-containing protein 36A isoform X13 [Homo sapiens]	YP_003986990.1	53	putative ankyrin repeat protein [Acanthamoeba polyphaga mimivirus]	51	14	0.25925925925925924	0.028708133971291867	L482	ankyrin repeat domain 36
XP_016859510.1	ANKRD36	1881	ankyrin repeat domain-containing protein 36A isoform X13 [Homo sapiens]	YP_003987198.1	472	putative ankyrin repeat protein [Acanthamoeba polyphaga mimivirus]	150	45	0.2727272727272727	0.08771929824561403	L675	ankyrin repeat domain 36
XP_016859510.1	ANKRD36	1881	ankyrin repeat domain-containing protein 36A isoform X13 [Homo sapiens]	YP_003987377.1	440	putative ankyrin repeat protein [Acanthamoeba polyphaga mimivirus]	59	18	0.2903225806451613	0.0329611908559277	R844/R845	ankyrin repeat domain 36
XP_016859511.1	ANKRD36	1881	ankyrin repeat domain-containing protein 36A isoform X14 [Homo sapiens]	YP_003986502.1	326	putative ankyrin repeat protein [Acanthamoeba polyphaga mimivirus]	174	48	0.25396825396825395	0.10047846889952153	L25	ankyrin repeat domain 36
XP_016859511.1	ANKRD36	1881	ankyrin repeat domain-containing protein 36A isoform X14 [Homo sapiens]	YP_003986520.1	97	putative ankyrin repeat protein [Acanthamoeba polyphaga mimivirus]	62	17	0.26153846153846155	0.03455608718766613	L38b	ankyrin repeat domain 36
XP_016859511.1	ANKRD36	1881	ankyrin repeat domain-containing protein 36A isoform X14 [Homo sapiens]	YP_003986581.1	879	putative ankyrin repeat protein [Acanthamoeba polyphaga mimivirus]	224	57	0.2544642857142857	0.1089845826687932	L88	ankyrin repeat domain 36
XP_016859511.1	ANKRD36	1881	ankyrin repeat domain-containing protein 36A isoform X14 [Homo sapiens]	YP_003986586.1	1015	putative ankyrin repeat protein [Acanthamoeba polyphaga mimivirus]	121	32	0.256	0.06432748538011696	R96	ankyrin repeat domain 36
XP_016859511.1	ANKRD36	1881	ankyrin repeat domain-containing protein 36A isoform X14 [Homo sapiens]	YP_003986990.1	53	putative ankyrin repeat protein [Acanthamoeba polyphaga mimivirus]	51	14	0.25925925925925924	0.028708133971291867	L482	ankyrin repeat domain 36
XP_016859511.1	ANKRD36	1881	ankyrin repeat domain-containing protein 36A isoform X14 [Homo sapiens]	YP_003987198.1	472	putative ankyrin repeat protein [Acanthamoeba polyphaga mimivirus]	150	45	0.2727272727272727	0.08771929824561403	L675	ankyrin repeat domain 36
XP_016859511.1	ANKRD36	1881	ankyrin repeat domain-containing protein 36A isoform X14 [Homo sapiens]	YP_003987377.1	440	putative ankyrin repeat protein [Acanthamoeba polyphaga mimivirus]	59	18	0.2903225806451613	0.0329611908559277	R844/R845	ankyrin repeat domain 36
XP_016859512.1	ANKRD36	1881	ankyrin repeat domain-containing protein 36A isoform X15 [Homo sapiens]	YP_003986502.1	326	putative ankyrin repeat protein [Acanthamoeba polyphaga mimivirus]	174	48	0.25396825396825395	0.10047846889952153	L25	ankyrin repeat domain 36
XP_016859512.1	ANKRD36	1881	ankyrin repeat domain-containing protein 36A isoform X15 [Homo sapiens]	YP_003986520.1	97	putative ankyrin repeat protein [Acanthamoeba polyphaga mimivirus]	62	17	0.26153846153846155	0.03455608718766613	L38b	ankyrin repeat domain 36
XP_016859512.1	ANKRD36	1881	ankyrin repeat domain-containing protein 36A isoform X15 [Homo sapiens]	YP_003986581.1	879	putative ankyrin repeat protein [Acanthamoeba polyphaga mimivirus]	224	57	0.2544642857142857	0.1089845826687932	L88	ankyrin repeat domain 36
XP_016859512.1	ANKRD36	1881	ankyrin repeat domain-containing protein 36A isoform X15 [Homo sapiens]	YP_003986586.1	1015	putative ankyrin repeat protein [Acanthamoeba polyphaga mimivirus]	121	32	0.256	0.06432748538011696	R96	ankyrin repeat domain 36
XP_016859512.1	ANKRD36	1881	ankyrin repeat domain-containing protein 36A isoform X15 [Homo sapiens]	YP_003986990.1	53	putative ankyrin repeat protein [Acanthamoeba polyphaga mimivirus]	51	14	0.25925925925925924	0.028708133971291867	L482	ankyrin repeat domain 36
XP_016859512.1	ANKRD36	1881	ankyrin repeat domain-containing protein 36A isoform X15 [Homo sapiens]	YP_003987198.1	472	putative ankyrin repeat protein [Acanthamoeba polyphaga mimivirus]	150	45	0.2727272727272727	0.08771929824561403	L675	ankyrin repeat domain 36
XP_016859512.1	ANKRD36	1881	ankyrin repeat domain-containing protein 36A isoform X15 [Homo sapiens]	YP_003987377.1	440	putative ankyrin repeat protein [Acanthamoeba polyphaga mimivirus]	59	18	0.2903225806451613	0.0329611908559277	R844/R845	ankyrin repeat domain 36
XP_016859513.1	ANKRD36	1869	ankyrin repeat domain-containing protein 36A isoform X16 [Homo sapiens]	YP_003986581.1	879	putative ankyrin repeat protein [Acanthamoeba polyphaga mimivirus]	143	36	0.2517482517482518	0.06795077581594436	L88	ankyrin repeat domain 36
XP_016859513.1	ANKRD36	1869	ankyrin repeat domain-containing protein 36A isoform X16 [Homo sapiens]	YP_003986584.1	878	putative ankyrin repeat protein [Acanthamoeba polyphaga mimivirus]	168	44	0.2603550295857988	0.08507223113964688	L93/L92	ankyrin repeat domain 36
XP_016859513.1	ANKRD36	1869	ankyrin repeat domain-containing protein 36A isoform X16 [Homo sapiens]	YP_003986990.1	53	putative ankyrin repeat protein [Acanthamoeba polyphaga mimivirus]	51	14	0.25925925925925924	0.028892455858747994	L482	ankyrin repeat domain 36
XP_016859513.1	ANKRD36	1869	ankyrin repeat domain-containing protein 36A isoform X16 [Homo sapiens]	YP_003987377.1	440	putative ankyrin repeat protein [Acanthamoeba polyphaga mimivirus]	59	18	0.2903225806451613	0.03317281968967362	R844/R845	ankyrin repeat domain 36
XP_016859513.1	ANKRD36	1869	ankyrin repeat domain-containing protein 36A isoform X16 [Homo sapiens]	YP_003987410.1	197	putative ankyrin repeat protein [Acanthamoeba polyphaga mimivirus]	64	18	0.26865671641791045	0.03584804708400214	R875	ankyrin repeat domain 36
XP_016859514.1	ANKRD36	1847	ankyrin repeat domain-containing protein 36A isoform X17 [Homo sapiens]	YP_003986502.1	326	putative ankyrin repeat protein [Acanthamoeba polyphaga mimivirus]	174	48	0.25396825396825395	0.10232809962100704	L25	ankyrin repeat domain 36
XP_016859514.1	ANKRD36	1847	ankyrin repeat domain-containing protein 36A isoform X17 [Homo sapiens]	YP_003986520.1	97	putative ankyrin repeat protein [Acanthamoeba polyphaga mimivirus]	62	17	0.26153846153846155	0.03519220357336221	L38b	ankyrin repeat domain 36
XP_016859514.1	ANKRD36	1847	ankyrin repeat domain-containing protein 36A isoform X17 [Homo sapiens]	YP_003986581.1	879	putative ankyrin repeat protein [Acanthamoeba polyphaga mimivirus]	224	57	0.2544642857142857	0.11099079588521928	L88	ankyrin repeat domain 36
XP_016859514.1	ANKRD36	1847	ankyrin repeat domain-containing protein 36A isoform X17 [Homo sapiens]	YP_003986586.1	1015	putative ankyrin repeat protein [Acanthamoeba polyphaga mimivirus]	121	32	0.256	0.06551164049810504	R96	ankyrin repeat domain 36
XP_016859514.1	ANKRD36	1847	ankyrin repeat domain-containing protein 36A isoform X17 [Homo sapiens]	YP_003986990.1	53	putative ankyrin repeat protein [Acanthamoeba polyphaga mimivirus]	51	14	0.25925925925925924	0.029236599891716297	L482	ankyrin repeat domain 36
XP_016859514.1	ANKRD36	1847	ankyrin repeat domain-containing protein 36A isoform X17 [Homo sapiens]	YP_003987198.1	472	putative ankyrin repeat protein [Acanthamoeba polyphaga mimivirus]	150	45	0.2727272727272727	0.08933405522468868	L675	ankyrin repeat domain 36
XP_016859514.1	ANKRD36	1847	ankyrin repeat domain-containing protein 36A isoform X17 [Homo sapiens]	YP_003987377.1	440	putative ankyrin repeat protein [Acanthamoeba polyphaga mimivirus]	59	18	0.2903225806451613	0.033567948023822416	R844/R845	ankyrin repeat domain 36
XP_016859515.1	ANKRD36	1847	ankyrin repeat domain-containing protein 36A isoform X18 [Homo sapiens]	YP_003986502.1	326	putative ankyrin repeat protein [Acanthamoeba polyphaga mimivirus]	174	48	0.25396825396825395	0.10232809962100704	L25	ankyrin repeat domain 36
XP_016859515.1	ANKRD36	1847	ankyrin repeat domain-containing protein 36A isoform X18 [Homo sapiens]	YP_003986520.1	97	putative ankyrin repeat protein [Acanthamoeba polyphaga mimivirus]	62	17	0.26153846153846155	0.03519220357336221	L38b	ankyrin repeat domain 36
XP_016859515.1	ANKRD36	1847	ankyrin repeat domain-containing protein 36A isoform X18 [Homo sapiens]	YP_003986581.1	879	putative ankyrin repeat protein [Acanthamoeba polyphaga mimivirus]	224	57	0.2544642857142857	0.11099079588521928	L88	ankyrin repeat domain 36
XP_016859515.1	ANKRD36	1847	ankyrin repeat domain-containing protein 36A isoform X18 [Homo sapiens]	YP_003986586.1	1015	putative ankyrin repeat protein [Acanthamoeba polyphaga mimivirus]	121	32	0.256	0.06551164049810504	R96	ankyrin repeat domain 36
XP_016859515.1	ANKRD36	1847	ankyrin repeat domain-containing protein 36A isoform X18 [Homo sapiens]	YP_003986990.1	53	putative ankyrin repeat protein [Acanthamoeba polyphaga mimivirus]	51	14	0.25925925925925924	0.029236599891716297	L482	ankyrin repeat domain 36
XP_016859515.1	ANKRD36	1847	ankyrin repeat domain-containing protein 36A isoform X18 [Homo sapiens]	YP_003987198.1	472	putative ankyrin repeat protein [Acanthamoeba polyphaga mimivirus]	150	45	0.2727272727272727	0.08933405522468868	L675	ankyrin repeat domain 36
XP_016859515.1	ANKRD36	1847	ankyrin repeat domain-containing protein 36A isoform X18 [Homo sapiens]	YP_003987377.1	440	putative ankyrin repeat protein [Acanthamoeba polyphaga mimivirus]	59	18	0.2903225806451613	0.033567948023822416	R844/R845	ankyrin repeat domain 36
XP_016859516.1	ANKRD36	1847	ankyrin repeat domain-containing protein 36A isoform X19 [Homo sapiens]	YP_003986502.1	326	putative ankyrin repeat protein [Acanthamoeba polyphaga mimivirus]	174	48	0.25396825396825395	0.10232809962100704	L25	ankyrin repeat domain 36
XP_016859516.1	ANKRD36	1847	ankyrin repeat domain-containing protein 36A isoform X19 [Homo sapiens]	YP_003986520.1	97	putative ankyrin repeat protein [Acanthamoeba polyphaga mimivirus]	62	17	0.26153846153846155	0.03519220357336221	L38b	ankyrin repeat domain 36
XP_016859516.1	ANKRD36	1847	ankyrin repeat domain-containing protein 36A isoform X19 [Homo sapiens]	YP_003986581.1	879	putative ankyrin repeat protein [Acanthamoeba polyphaga mimivirus]	224	57	0.2544642857142857	0.11099079588521928	L88	ankyrin repeat domain 36
XP_016859516.1	ANKRD36	1847	ankyrin repeat domain-containing protein 36A isoform X19 [Homo sapiens]	YP_003986586.1	1015	putative ankyrin repeat protein [Acanthamoeba polyphaga mimivirus]	121	32	0.256	0.06551164049810504	R96	ankyrin repeat domain 36
XP_016859516.1	ANKRD36	1847	ankyrin repeat domain-containing protein 36A isoform X19 [Homo sapiens]	YP_003986990.1	53	putative ankyrin repeat protein [Acanthamoeba polyphaga mimivirus]	51	14	0.25925925925925924	0.029236599891716297	L482	ankyrin repeat domain 36
XP_016859516.1	ANKRD36	1847	ankyrin repeat domain-containing protein 36A isoform X19 [Homo sapiens]	YP_003987198.1	472	putative ankyrin repeat protein [Acanthamoeba polyphaga mimivirus]	150	45	0.2727272727272727	0.08933405522468868	L675	ankyrin repeat domain 36
XP_016859516.1	ANKRD36	1847	ankyrin repeat domain-containing protein 36A isoform X19 [Homo sapiens]	YP_003987377.1	440	putative ankyrin repeat protein [Acanthamoeba polyphaga mimivirus]	59	18	0.2903225806451613	0.033567948023822416	R844/R845	ankyrin repeat domain 36
XP_016859517.1	ANKRD36	1847	ankyrin repeat domain-containing protein 36A isoform X20 [Homo sapiens]	YP_003986502.1	326	putative ankyrin repeat protein [Acanthamoeba polyphaga mimivirus]	174	48	0.25396825396825395	0.10232809962100704	L25	ankyrin repeat domain 36
XP_016859517.1	ANKRD36	1847	ankyrin repeat domain-containing protein 36A isoform X20 [Homo sapiens]	YP_003986520.1	97	putative ankyrin repeat protein [Acanthamoeba polyphaga mimivirus]	62	17	0.26153846153846155	0.03519220357336221	L38b	ankyrin repeat domain 36
XP_016859517.1	ANKRD36	1847	ankyrin repeat domain-containing protein 36A isoform X20 [Homo sapiens]	YP_003986581.1	879	putative ankyrin repeat protein [Acanthamoeba polyphaga mimivirus]	224	57	0.2544642857142857	0.11099079588521928	L88	ankyrin repeat domain 36
XP_016859517.1	ANKRD36	1847	ankyrin repeat domain-containing protein 36A isoform X20 [Homo sapiens]	YP_003986586.1	1015	putative ankyrin repeat protein [Acanthamoeba polyphaga mimivirus]	121	32	0.256	0.06551164049810504	R96	ankyrin repeat domain 36
XP_016859517.1	ANKRD36	1847	ankyrin repeat domain-containing protein 36A isoform X20 [Homo sapiens]	YP_003986990.1	53	putative ankyrin repeat protein [Acanthamoeba polyphaga mimivirus]	51	14	0.25925925925925924	0.029236599891716297	L482	ankyrin repeat domain 36
XP_016859517.1	ANKRD36	1847	ankyrin repeat domain-containing protein 36A isoform X20 [Homo sapiens]	YP_003987198.1	472	putative ankyrin repeat protein [Acanthamoeba polyphaga mimivirus]	150	45	0.2727272727272727	0.08933405522468868	L675	ankyrin repeat domain 36
XP_016859517.1	ANKRD36	1847	ankyrin repeat domain-containing protein 36A isoform X20 [Homo sapiens]	YP_003987377.1	440	putative ankyrin repeat protein [Acanthamoeba polyphaga mimivirus]	59	18	0.2903225806451613	0.033567948023822416	R844/R845	ankyrin repeat domain 36
XP_016859519.1	ANKRD36	1847	ankyrin repeat domain-containing protein 36A isoform X22 [Homo sapiens]	YP_003986502.1	326	putative ankyrin repeat protein [Acanthamoeba polyphaga mimivirus]	174	48	0.25396825396825395	0.10232809962100704	L25	ankyrin repeat domain 36
XP_016859519.1	ANKRD36	1847	ankyrin repeat domain-containing protein 36A isoform X22 [Homo sapiens]	YP_003986520.1	97	putative ankyrin repeat protein [Acanthamoeba polyphaga mimivirus]	62	17	0.26153846153846155	0.03519220357336221	L38b	ankyrin repeat domain 36
XP_016859519.1	ANKRD36	1847	ankyrin repeat domain-containing protein 36A isoform X22 [Homo sapiens]	YP_003986581.1	879	putative ankyrin repeat protein [Acanthamoeba polyphaga mimivirus]	224	57	0.2544642857142857	0.11099079588521928	L88	ankyrin repeat domain 36
XP_016859519.1	ANKRD36	1847	ankyrin repeat domain-containing protein 36A isoform X22 [Homo sapiens]	YP_003986586.1	1015	putative ankyrin repeat protein [Acanthamoeba polyphaga mimivirus]	121	32	0.256	0.06551164049810504	R96	ankyrin repeat domain 36
XP_016859519.1	ANKRD36	1847	ankyrin repeat domain-containing protein 36A isoform X22 [Homo sapiens]	YP_003986990.1	53	putative ankyrin repeat protein [Acanthamoeba polyphaga mimivirus]	51	14	0.25925925925925924	0.029236599891716297	L482	ankyrin repeat domain 36
XP_016859519.1	ANKRD36	1847	ankyrin repeat domain-containing protein 36A isoform X22 [Homo sapiens]	YP_003987198.1	472	putative ankyrin repeat protein [Acanthamoeba polyphaga mimivirus]	150	45	0.2727272727272727	0.08933405522468868	L675	ankyrin repeat domain 36
XP_016859519.1	ANKRD36	1847	ankyrin repeat domain-containing protein 36A isoform X22 [Homo sapiens]	YP_003987377.1	440	putative ankyrin repeat protein [Acanthamoeba polyphaga mimivirus]	59	18	0.2903225806451613	0.033567948023822416	R844/R845	ankyrin repeat domain 36
XP_016859520.1	ANKRD36	1847	ankyrin repeat domain-containing protein 36A isoform X21 [Homo sapiens]	YP_003986502.1	326	putative ankyrin repeat protein [Acanthamoeba polyphaga mimivirus]	174	48	0.25396825396825395	0.10232809962100704	L25	ankyrin repeat domain 36
XP_016859520.1	ANKRD36	1847	ankyrin repeat domain-containing protein 36A isoform X21 [Homo sapiens]	YP_003986520.1	97	putative ankyrin repeat protein [Acanthamoeba polyphaga mimivirus]	62	17	0.26153846153846155	0.03519220357336221	L38b	ankyrin repeat domain 36
XP_016859520.1	ANKRD36	1847	ankyrin repeat domain-containing protein 36A isoform X21 [Homo sapiens]	YP_003986581.1	879	putative ankyrin repeat protein [Acanthamoeba polyphaga mimivirus]	224	57	0.2544642857142857	0.11099079588521928	L88	ankyrin repeat domain 36
XP_016859520.1	ANKRD36	1847	ankyrin repeat domain-containing protein 36A isoform X21 [Homo sapiens]	YP_003986586.1	1015	putative ankyrin repeat protein [Acanthamoeba polyphaga mimivirus]	121	32	0.256	0.06551164049810504	R96	ankyrin repeat domain 36
XP_016859520.1	ANKRD36	1847	ankyrin repeat domain-containing protein 36A isoform X21 [Homo sapiens]	YP_003986990.1	53	putative ankyrin repeat protein [Acanthamoeba polyphaga mimivirus]	51	14	0.25925925925925924	0.029236599891716297	L482	ankyrin repeat domain 36
XP_016859520.1	ANKRD36	1847	ankyrin repeat domain-containing protein 36A isoform X21 [Homo sapiens]	YP_003987198.1	472	putative ankyrin repeat protein [Acanthamoeba polyphaga mimivirus]	150	45	0.2727272727272727	0.08933405522468868	L675	ankyrin repeat domain 36
XP_016859520.1	ANKRD36	1847	ankyrin repeat domain-containing protein 36A isoform X21 [Homo sapiens]	YP_003987377.1	440	putative ankyrin repeat protein [Acanthamoeba polyphaga mimivirus]	59	18	0.2903225806451613	0.033567948023822416	R844/R845	ankyrin repeat domain 36
XP_016859521.1	ANKRD36	1847	ankyrin repeat domain-containing protein 36A isoform X23 [Homo sapiens]	YP_003986502.1	326	putative ankyrin repeat protein [Acanthamoeba polyphaga mimivirus]	174	48	0.25396825396825395	0.10232809962100704	L25	ankyrin repeat domain 36
XP_016859521.1	ANKRD36	1847	ankyrin repeat domain-containing protein 36A isoform X23 [Homo sapiens]	YP_003986520.1	97	putative ankyrin repeat protein [Acanthamoeba polyphaga mimivirus]	62	17	0.26153846153846155	0.03519220357336221	L38b	ankyrin repeat domain 36
XP_016859521.1	ANKRD36	1847	ankyrin repeat domain-containing protein 36A isoform X23 [Homo sapiens]	YP_003986581.1	879	putative ankyrin repeat protein [Acanthamoeba polyphaga mimivirus]	224	57	0.2544642857142857	0.11099079588521928	L88	ankyrin repeat domain 36
XP_016859521.1	ANKRD36	1847	ankyrin repeat domain-containing protein 36A isoform X23 [Homo sapiens]	YP_003986586.1	1015	putative ankyrin repeat protein [Acanthamoeba polyphaga mimivirus]	121	32	0.256	0.06551164049810504	R96	ankyrin repeat domain 36
XP_016859521.1	ANKRD36	1847	ankyrin repeat domain-containing protein 36A isoform X23 [Homo sapiens]	YP_003986990.1	53	putative ankyrin repeat protein [Acanthamoeba polyphaga mimivirus]	51	14	0.25925925925925924	0.029236599891716297	L482	ankyrin repeat domain 36
XP_016859521.1	ANKRD36	1847	ankyrin repeat domain-containing protein 36A isoform X23 [Homo sapiens]	YP_003987198.1	472	putative ankyrin repeat protein [Acanthamoeba polyphaga mimivirus]	150	45	0.2727272727272727	0.08933405522468868	L675	ankyrin repeat domain 36
XP_016859521.1	ANKRD36	1847	ankyrin repeat domain-containing protein 36A isoform X23 [Homo sapiens]	YP_003987377.1	440	putative ankyrin repeat protein [Acanthamoeba polyphaga mimivirus]	59	18	0.2903225806451613	0.033567948023822416	R844/R845	ankyrin repeat domain 36
XP_016859523.1	ANKRD36	1847	ankyrin repeat domain-containing protein 36A isoform X25 [Homo sapiens]	YP_003986502.1	326	putative ankyrin repeat protein [Acanthamoeba polyphaga mimivirus]	174	48	0.25396825396825395	0.10232809962100704	L25	ankyrin repeat domain 36
XP_016859523.1	ANKRD36	1847	ankyrin repeat domain-containing protein 36A isoform X25 [Homo sapiens]	YP_003986520.1	97	putative ankyrin repeat protein [Acanthamoeba polyphaga mimivirus]	62	17	0.26153846153846155	0.03519220357336221	L38b	ankyrin repeat domain 36
XP_016859523.1	ANKRD36	1847	ankyrin repeat domain-containing protein 36A isoform X25 [Homo sapiens]	YP_003986581.1	879	putative ankyrin repeat protein [Acanthamoeba polyphaga mimivirus]	224	57	0.2544642857142857	0.11099079588521928	L88	ankyrin repeat domain 36
XP_016859523.1	ANKRD36	1847	ankyrin repeat domain-containing protein 36A isoform X25 [Homo sapiens]	YP_003986586.1	1015	putative ankyrin repeat protein [Acanthamoeba polyphaga mimivirus]	121	32	0.256	0.06551164049810504	R96	ankyrin repeat domain 36
XP_016859523.1	ANKRD36	1847	ankyrin repeat domain-containing protein 36A isoform X25 [Homo sapiens]	YP_003986990.1	53	putative ankyrin repeat protein [Acanthamoeba polyphaga mimivirus]	51	14	0.25925925925925924	0.029236599891716297	L482	ankyrin repeat domain 36
XP_016859523.1	ANKRD36	1847	ankyrin repeat domain-containing protein 36A isoform X25 [Homo sapiens]	YP_003987198.1	472	putative ankyrin repeat protein [Acanthamoeba polyphaga mimivirus]	150	45	0.2727272727272727	0.08933405522468868	L675	ankyrin repeat domain 36
XP_016859523.1	ANKRD36	1847	ankyrin repeat domain-containing protein 36A isoform X25 [Homo sapiens]	YP_003987377.1	440	putative ankyrin repeat protein [Acanthamoeba polyphaga mimivirus]	59	18	0.2903225806451613	0.033567948023822416	R844/R845	ankyrin repeat domain 36
XP_016859524.1	ANKRD36	1847	ankyrin repeat domain-containing protein 36A isoform X26 [Homo sapiens]	YP_003986502.1	326	putative ankyrin repeat protein [Acanthamoeba polyphaga mimivirus]	174	48	0.25396825396825395	0.10232809962100704	L25	ankyrin repeat domain 36
XP_016859524.1	ANKRD36	1847	ankyrin repeat domain-containing protein 36A isoform X26 [Homo sapiens]	YP_003986520.1	97	putative ankyrin repeat protein [Acanthamoeba polyphaga mimivirus]	62	17	0.26153846153846155	0.03519220357336221	L38b	ankyrin repeat domain 36
XP_016859524.1	ANKRD36	1847	ankyrin repeat domain-containing protein 36A isoform X26 [Homo sapiens]	YP_003986581.1	879	putative ankyrin repeat protein [Acanthamoeba polyphaga mimivirus]	224	57	0.2544642857142857	0.11099079588521928	L88	ankyrin repeat domain 36
XP_016859524.1	ANKRD36	1847	ankyrin repeat domain-containing protein 36A isoform X26 [Homo sapiens]	YP_003986586.1	1015	putative ankyrin repeat protein [Acanthamoeba polyphaga mimivirus]	121	32	0.256	0.06551164049810504	R96	ankyrin repeat domain 36
XP_016859524.1	ANKRD36	1847	ankyrin repeat domain-containing protein 36A isoform X26 [Homo sapiens]	YP_003986990.1	53	putative ankyrin repeat protein [Acanthamoeba polyphaga mimivirus]	51	14	0.25925925925925924	0.029236599891716297	L482	ankyrin repeat domain 36
XP_016859524.1	ANKRD36	1847	ankyrin repeat domain-containing protein 36A isoform X26 [Homo sapiens]	YP_003987198.1	472	putative ankyrin repeat protein [Acanthamoeba polyphaga mimivirus]	150	45	0.2727272727272727	0.08933405522468868	L675	ankyrin repeat domain 36
XP_016859524.1	ANKRD36	1847	ankyrin repeat domain-containing protein 36A isoform X26 [Homo sapiens]	YP_003987377.1	440	putative ankyrin repeat protein [Acanthamoeba polyphaga mimivirus]	59	18	0.2903225806451613	0.033567948023822416	R844/R845	ankyrin repeat domain 36
XP_016859525.1	ANKRD36	1847	ankyrin repeat domain-containing protein 36A isoform X27 [Homo sapiens]	YP_003986502.1	326	putative ankyrin repeat protein [Acanthamoeba polyphaga mimivirus]	174	48	0.25396825396825395	0.10232809962100704	L25	ankyrin repeat domain 36
XP_016859525.1	ANKRD36	1847	ankyrin repeat domain-containing protein 36A isoform X27 [Homo sapiens]	YP_003986520.1	97	putative ankyrin repeat protein [Acanthamoeba polyphaga mimivirus]	62	17	0.26153846153846155	0.03519220357336221	L38b	ankyrin repeat domain 36
XP_016859525.1	ANKRD36	1847	ankyrin repeat domain-containing protein 36A isoform X27 [Homo sapiens]	YP_003986581.1	879	putative ankyrin repeat protein [Acanthamoeba polyphaga mimivirus]	224	57	0.2544642857142857	0.11099079588521928	L88	ankyrin repeat domain 36
XP_016859525.1	ANKRD36	1847	ankyrin repeat domain-containing protein 36A isoform X27 [Homo sapiens]	YP_003986586.1	1015	putative ankyrin repeat protein [Acanthamoeba polyphaga mimivirus]	121	32	0.256	0.06551164049810504	R96	ankyrin repeat domain 36
XP_016859525.1	ANKRD36	1847	ankyrin repeat domain-containing protein 36A isoform X27 [Homo sapiens]	YP_003986990.1	53	putative ankyrin repeat protein [Acanthamoeba polyphaga mimivirus]	51	14	0.25925925925925924	0.029236599891716297	L482	ankyrin repeat domain 36
XP_016859525.1	ANKRD36	1847	ankyrin repeat domain-containing protein 36A isoform X27 [Homo sapiens]	YP_003987198.1	472	putative ankyrin repeat protein [Acanthamoeba polyphaga mimivirus]	150	45	0.2727272727272727	0.08933405522468868	L675	ankyrin repeat domain 36
XP_016859525.1	ANKRD36	1847	ankyrin repeat domain-containing protein 36A isoform X27 [Homo sapiens]	YP_003987377.1	440	putative ankyrin repeat protein [Acanthamoeba polyphaga mimivirus]	59	18	0.2903225806451613	0.033567948023822416	R844/R845	ankyrin repeat domain 36
XP_016859526.1	ANKRD36	1847	ankyrin repeat domain-containing protein 36A isoform X28 [Homo sapiens]	YP_003986502.1	326	putative ankyrin repeat protein [Acanthamoeba polyphaga mimivirus]	174	48	0.25396825396825395	0.10232809962100704	L25	ankyrin repeat domain 36
XP_016859526.1	ANKRD36	1847	ankyrin repeat domain-containing protein 36A isoform X28 [Homo sapiens]	YP_003986520.1	97	putative ankyrin repeat protein [Acanthamoeba polyphaga mimivirus]	62	17	0.26153846153846155	0.03519220357336221	L38b	ankyrin repeat domain 36
XP_016859526.1	ANKRD36	1847	ankyrin repeat domain-containing protein 36A isoform X28 [Homo sapiens]	YP_003986581.1	879	putative ankyrin repeat protein [Acanthamoeba polyphaga mimivirus]	224	57	0.2544642857142857	0.11099079588521928	L88	ankyrin repeat domain 36
XP_016859526.1	ANKRD36	1847	ankyrin repeat domain-containing protein 36A isoform X28 [Homo sapiens]	YP_003986586.1	1015	putative ankyrin repeat protein [Acanthamoeba polyphaga mimivirus]	121	32	0.256	0.06551164049810504	R96	ankyrin repeat domain 36
XP_016859526.1	ANKRD36	1847	ankyrin repeat domain-containing protein 36A isoform X28 [Homo sapiens]	YP_003986990.1	53	putative ankyrin repeat protein [Acanthamoeba polyphaga mimivirus]	51	14	0.25925925925925924	0.029236599891716297	L482	ankyrin repeat domain 36
XP_016859526.1	ANKRD36	1847	ankyrin repeat domain-containing protein 36A isoform X28 [Homo sapiens]	YP_003987198.1	472	putative ankyrin repeat protein [Acanthamoeba polyphaga mimivirus]	150	45	0.2727272727272727	0.08933405522468868	L675	ankyrin repeat domain 36
XP_016859526.1	ANKRD36	1847	ankyrin repeat domain-containing protein 36A isoform X28 [Homo sapiens]	YP_003987377.1	440	putative ankyrin repeat protein [Acanthamoeba polyphaga mimivirus]	59	18	0.2903225806451613	0.033567948023822416	R844/R845	ankyrin repeat domain 36
XP_016859528.1	ANKRD36	1813	ankyrin repeat domain-containing protein 36A isoform X30 [Homo sapiens]	YP_003986502.1	326	putative ankyrin repeat protein [Acanthamoeba polyphaga mimivirus]	174	48	0.25396825396825395	0.10424710424710425	L25	ankyrin repeat domain 36
XP_016859528.1	ANKRD36	1813	ankyrin repeat domain-containing protein 36A isoform X30 [Homo sapiens]	YP_003986520.1	97	putative ankyrin repeat protein [Acanthamoeba polyphaga mimivirus]	62	17	0.26153846153846155	0.035852178709321565	L38b	ankyrin repeat domain 36
XP_016859528.1	ANKRD36	1813	ankyrin repeat domain-containing protein 36A isoform X30 [Homo sapiens]	YP_003986581.1	879	putative ankyrin repeat protein [Acanthamoeba polyphaga mimivirus]	224	57	0.2544642857142857	0.11307225592939879	L88	ankyrin repeat domain 36
XP_016859528.1	ANKRD36	1813	ankyrin repeat domain-containing protein 36A isoform X30 [Homo sapiens]	YP_003986586.1	1015	putative ankyrin repeat protein [Acanthamoeba polyphaga mimivirus]	121	32	0.256	0.06674020959735245	R96	ankyrin repeat domain 36
XP_016859528.1	ANKRD36	1813	ankyrin repeat domain-containing protein 36A isoform X30 [Homo sapiens]	YP_003986990.1	53	putative ankyrin repeat protein [Acanthamoeba polyphaga mimivirus]	51	14	0.25925925925925924	0.02978488692774407	L482	ankyrin repeat domain 36
XP_016859528.1	ANKRD36	1813	ankyrin repeat domain-containing protein 36A isoform X30 [Homo sapiens]	YP_003987198.1	472	putative ankyrin repeat protein [Acanthamoeba polyphaga mimivirus]	150	45	0.2727272727272727	0.09100937672366244	L675	ankyrin repeat domain 36
XP_016859528.1	ANKRD36	1813	ankyrin repeat domain-containing protein 36A isoform X30 [Homo sapiens]	YP_003987377.1	440	putative ankyrin repeat protein [Acanthamoeba polyphaga mimivirus]	59	18	0.2903225806451613	0.03419746276889134	R844/R845	ankyrin repeat domain 36
XP_016859530.1	ANKRD36	1813	ankyrin repeat domain-containing protein 36A isoform X32 [Homo sapiens]	YP_003986502.1	326	putative ankyrin repeat protein [Acanthamoeba polyphaga mimivirus]	174	48	0.25396825396825395	0.10424710424710425	L25	ankyrin repeat domain 36
XP_016859530.1	ANKRD36	1813	ankyrin repeat domain-containing protein 36A isoform X32 [Homo sapiens]	YP_003986520.1	97	putative ankyrin repeat protein [Acanthamoeba polyphaga mimivirus]	62	17	0.26153846153846155	0.035852178709321565	L38b	ankyrin repeat domain 36
XP_016859530.1	ANKRD36	1813	ankyrin repeat domain-containing protein 36A isoform X32 [Homo sapiens]	YP_003986581.1	879	putative ankyrin repeat protein [Acanthamoeba polyphaga mimivirus]	224	57	0.2544642857142857	0.11307225592939879	L88	ankyrin repeat domain 36
XP_016859530.1	ANKRD36	1813	ankyrin repeat domain-containing protein 36A isoform X32 [Homo sapiens]	YP_003986586.1	1015	putative ankyrin repeat protein [Acanthamoeba polyphaga mimivirus]	121	32	0.256	0.06674020959735245	R96	ankyrin repeat domain 36
XP_016859530.1	ANKRD36	1813	ankyrin repeat domain-containing protein 36A isoform X32 [Homo sapiens]	YP_003986990.1	53	putative ankyrin repeat protein [Acanthamoeba polyphaga mimivirus]	51	14	0.25925925925925924	0.02978488692774407	L482	ankyrin repeat domain 36
XP_016859530.1	ANKRD36	1813	ankyrin repeat domain-containing protein 36A isoform X32 [Homo sapiens]	YP_003987198.1	472	putative ankyrin repeat protein [Acanthamoeba polyphaga mimivirus]	150	45	0.2727272727272727	0.09100937672366244	L675	ankyrin repeat domain 36
XP_016859530.1	ANKRD36	1813	ankyrin repeat domain-containing protein 36A isoform X32 [Homo sapiens]	YP_003987377.1	440	putative ankyrin repeat protein [Acanthamoeba polyphaga mimivirus]	59	18	0.2903225806451613	0.03419746276889134	R844/R845	ankyrin repeat domain 36
XP_016859532.1	ANKRD36	1813	ankyrin repeat domain-containing protein 36A isoform X33 [Homo sapiens]	YP_003986502.1	326	putative ankyrin repeat protein [Acanthamoeba polyphaga mimivirus]	174	48	0.25396825396825395	0.10424710424710425	L25	ankyrin repeat domain 36
XP_016859532.1	ANKRD36	1813	ankyrin repeat domain-containing protein 36A isoform X33 [Homo sapiens]	YP_003986520.1	97	putative ankyrin repeat protein [Acanthamoeba polyphaga mimivirus]	62	17	0.26153846153846155	0.035852178709321565	L38b	ankyrin repeat domain 36
XP_016859532.1	ANKRD36	1813	ankyrin repeat domain-containing protein 36A isoform X33 [Homo sapiens]	YP_003986581.1	879	putative ankyrin repeat protein [Acanthamoeba polyphaga mimivirus]	224	57	0.2544642857142857	0.11307225592939879	L88	ankyrin repeat domain 36
XP_016859532.1	ANKRD36	1813	ankyrin repeat domain-containing protein 36A isoform X33 [Homo sapiens]	YP_003986586.1	1015	putative ankyrin repeat protein [Acanthamoeba polyphaga mimivirus]	121	32	0.256	0.06674020959735245	R96	ankyrin repeat domain 36
XP_016859532.1	ANKRD36	1813	ankyrin repeat domain-containing protein 36A isoform X33 [Homo sapiens]	YP_003986990.1	53	putative ankyrin repeat protein [Acanthamoeba polyphaga mimivirus]	51	14	0.25925925925925924	0.02978488692774407	L482	ankyrin repeat domain 36
XP_016859532.1	ANKRD36	1813	ankyrin repeat domain-containing protein 36A isoform X33 [Homo sapiens]	YP_003987198.1	472	putative ankyrin repeat protein [Acanthamoeba polyphaga mimivirus]	150	45	0.2727272727272727	0.09100937672366244	L675	ankyrin repeat domain 36
XP_016859532.1	ANKRD36	1813	ankyrin repeat domain-containing protein 36A isoform X33 [Homo sapiens]	YP_003987377.1	440	putative ankyrin repeat protein [Acanthamoeba polyphaga mimivirus]	59	18	0.2903225806451613	0.03419746276889134	R844/R845	ankyrin repeat domain 36
XP_016859534.1	ANKRD36	1779	ankyrin repeat domain-containing protein 36A isoform X35 [Homo sapiens]	YP_003986502.1	326	putative ankyrin repeat protein [Acanthamoeba polyphaga mimivirus]	174	48	0.25396825396825395	0.10623946037099494	L25	ankyrin repeat domain 36
XP_016859534.1	ANKRD36	1779	ankyrin repeat domain-containing protein 36A isoform X35 [Homo sapiens]	YP_003986520.1	97	putative ankyrin repeat protein [Acanthamoeba polyphaga mimivirus]	62	17	0.26153846153846155	0.036537380550871273	L38b	ankyrin repeat domain 36
XP_016859534.1	ANKRD36	1779	ankyrin repeat domain-containing protein 36A isoform X35 [Homo sapiens]	YP_003986581.1	879	putative ankyrin repeat protein [Acanthamoeba polyphaga mimivirus]	224	57	0.2544642857142857	0.11523327712197864	L88	ankyrin repeat domain 36
XP_016859534.1	ANKRD36	1779	ankyrin repeat domain-containing protein 36A isoform X35 [Homo sapiens]	YP_003986586.1	1015	putative ankyrin repeat protein [Acanthamoeba polyphaga mimivirus]	121	32	0.256	0.06801573917931422	R96	ankyrin repeat domain 36
XP_016859534.1	ANKRD36	1779	ankyrin repeat domain-containing protein 36A isoform X35 [Homo sapiens]	YP_003986990.1	53	putative ankyrin repeat protein [Acanthamoeba polyphaga mimivirus]	51	14	0.25925925925925924	0.03035413153456998	L482	ankyrin repeat domain 36
XP_016859534.1	ANKRD36	1779	ankyrin repeat domain-containing protein 36A isoform X35 [Homo sapiens]	YP_003987198.1	472	putative ankyrin repeat protein [Acanthamoeba polyphaga mimivirus]	150	45	0.2727272727272727	0.09274873524451939	L675	ankyrin repeat domain 36
XP_016859534.1	ANKRD36	1779	ankyrin repeat domain-containing protein 36A isoform X35 [Homo sapiens]	YP_003987377.1	440	putative ankyrin repeat protein [Acanthamoeba polyphaga mimivirus]	59	18	0.2903225806451613	0.03485103991006183	R844/R845	ankyrin repeat domain 36
XP_016859764.1	ANKMY1	1131	ankyrin repeat and MYND domain-containing protein 1 isoform X1 [Homo sapiens]	YP_003986499.1	122	putative ankyrin repeat protein [Acanthamoeba polyphaga mimivirus]	75	24	0.2553191489361702	0.08311229000884174	L22	ankyrin repeat and MYND domain containing 1
XP_016859764.1	ANKMY1	1131	ankyrin repeat and MYND domain-containing protein 1 isoform X1 [Homo sapiens]	YP_003986502.1	326	putative ankyrin repeat protein [Acanthamoeba polyphaga mimivirus]	67	18	0.2535211267605634	0.0627763041556145	L25	ankyrin repeat and MYND domain containing 1
XP_016859764.1	ANKMY1	1131	ankyrin repeat and MYND domain-containing protein 1 isoform X1 [Homo sapiens]	YP_003986516.1	222	putative ankyrin repeat protein [Acanthamoeba polyphaga mimivirus]	73	20	0.25	0.07073386383731212	L36	ankyrin repeat and MYND domain containing 1
XP_016859764.1	ANKMY1	1131	ankyrin repeat and MYND domain-containing protein 1 isoform X1 [Homo sapiens]	YP_003986526.1	357	putative ankyrin repeat protein [Acanthamoeba polyphaga mimivirus]	55	17	0.29310344827586204	0.05128205128205128	L42	ankyrin repeat and MYND domain containing 1
XP_016859764.1	ANKMY1	1131	ankyrin repeat and MYND domain-containing protein 1 isoform X1 [Homo sapiens]	YP_003986526.1	357	putative ankyrin repeat protein [Acanthamoeba polyphaga mimivirus]	56	16	0.26666666666666666	0.05305039787798409	L42	ankyrin repeat and MYND domain containing 1
XP_016859764.1	ANKMY1	1131	ankyrin repeat and MYND domain-containing protein 1 isoform X1 [Homo sapiens]	YP_003986579.1	576	putative ankyrin repeat protein [Acanthamoeba polyphaga mimivirus]	67	21	0.31343283582089554	0.05570291777188329	L86	ankyrin repeat and MYND domain containing 1
XP_016859764.1	ANKMY1	1131	ankyrin repeat and MYND domain-containing protein 1 isoform X1 [Homo sapiens]	YP_003986579.1	576	putative ankyrin repeat protein [Acanthamoeba polyphaga mimivirus]	67	17	0.25	0.05658709106984969	L86	ankyrin repeat and MYND domain containing 1
XP_016859764.1	ANKMY1	1131	ankyrin repeat and MYND domain-containing protein 1 isoform X1 [Homo sapiens]	YP_003986579.1	576	putative ankyrin repeat protein [Acanthamoeba polyphaga mimivirus]	74	19	0.25675675675675674	0.0636604774535809	L86	ankyrin repeat and MYND domain containing 1
XP_016859764.1	ANKMY1	1131	ankyrin repeat and MYND domain-containing protein 1 isoform X1 [Homo sapiens]	YP_003986581.1	879	putative ankyrin repeat protein [Acanthamoeba polyphaga mimivirus]	64	21	0.328125	0.05305039787798409	L88	ankyrin repeat and MYND domain containing 1
XP_016859764.1	ANKMY1	1131	ankyrin repeat and MYND domain-containing protein 1 isoform X1 [Homo sapiens]	YP_003986581.1	879	putative ankyrin repeat protein [Acanthamoeba polyphaga mimivirus]	64	18	0.28125	0.05305039787798409	L88	ankyrin repeat and MYND domain containing 1
XP_016859764.1	ANKMY1	1131	ankyrin repeat and MYND domain-containing protein 1 isoform X1 [Homo sapiens]	YP_003986583.1	764	putative ankyrin repeat protein [Acanthamoeba polyphaga mimivirus]	51	14	0.27450980392156865	0.04155614500442087	L91/L90	ankyrin repeat and MYND domain containing 1
XP_016859764.1	ANKMY1	1131	ankyrin repeat and MYND domain-containing protein 1 isoform X1 [Homo sapiens]	YP_003986584.1	878	putative ankyrin repeat protein [Acanthamoeba polyphaga mimivirus]	87	23	0.26436781609195403	0.07073386383731212	L93/L92	ankyrin repeat and MYND domain containing 1
XP_016859764.1	ANKMY1	1131	ankyrin repeat and MYND domain-containing protein 1 isoform X1 [Homo sapiens]	YP_003986584.1	878	putative ankyrin repeat protein [Acanthamoeba polyphaga mimivirus]	87	22	0.25287356321839083	0.07073386383731212	L93/L92	ankyrin repeat and MYND domain containing 1
XP_016859764.1	ANKMY1	1131	ankyrin repeat and MYND domain-containing protein 1 isoform X1 [Homo sapiens]	YP_003986584.1	878	putative ankyrin repeat protein [Acanthamoeba polyphaga mimivirus]	75	20	0.26666666666666666	0.0627763041556145	L93/L92	ankyrin repeat and MYND domain containing 1
XP_016859764.1	ANKMY1	1131	ankyrin repeat and MYND domain-containing protein 1 isoform X1 [Homo sapiens]	YP_003986584.1	878	putative ankyrin repeat protein [Acanthamoeba polyphaga mimivirus]	52	17	0.3269230769230769	0.042440318302387266	L93/L92	ankyrin repeat and MYND domain containing 1
XP_016859764.1	ANKMY1	1131	ankyrin repeat and MYND domain-containing protein 1 isoform X1 [Homo sapiens]	YP_003986725.1	307	putative ankyrin repeat protein [Acanthamoeba polyphaga mimivirus]	49	15	0.28846153846153844	0.04597701149425287	R229	ankyrin repeat and MYND domain containing 1
XP_016859764.1	ANKMY1	1131	ankyrin repeat and MYND domain-containing protein 1 isoform X1 [Homo sapiens]	YP_003986765.1	433	putative ankyrin repeat protein [Acanthamoeba polyphaga mimivirus]	45	12	0.25	0.042440318302387266	R267	ankyrin repeat and MYND domain containing 1
XP_016859764.1	ANKMY1	1131	ankyrin repeat and MYND domain-containing protein 1 isoform X1 [Homo sapiens]	YP_003986780.1	470	putative ankyrin repeat protein [Acanthamoeba polyphaga mimivirus]	53	14	0.25	0.04951370468611848	L279	ankyrin repeat and MYND domain containing 1
XP_016859764.1	ANKMY1	1131	ankyrin repeat and MYND domain-containing protein 1 isoform X1 [Homo sapiens]	YP_003986791.1	544	putative ankyrin repeat protein [Acanthamoeba polyphaga mimivirus]	112	30	0.2564102564102564	0.09637488947833775	L289	ankyrin repeat and MYND domain containing 1
XP_016859764.1	ANKMY1	1131	ankyrin repeat and MYND domain-containing protein 1 isoform X1 [Homo sapiens]	YP_003986791.1	544	putative ankyrin repeat protein [Acanthamoeba polyphaga mimivirus]	83	23	0.27710843373493976	0.06984969053934571	L289	ankyrin repeat and MYND domain containing 1
XP_016859764.1	ANKMY1	1131	ankyrin repeat and MYND domain-containing protein 1 isoform X1 [Homo sapiens]	YP_003986834.1	374	putative zinc finger MYND domain-containing protein [Acanthamoeba polyphaga mimivirus]	39	12	0.2926829268292683	0.036251105216622455	R331	ankyrin repeat and MYND domain containing 1
XP_016859764.1	ANKMY1	1131	ankyrin repeat and MYND domain-containing protein 1 isoform X1 [Homo sapiens]	YP_003986990.1	53	putative ankyrin repeat protein [Acanthamoeba polyphaga mimivirus]	48	14	0.28	0.04420866489832007	L482	ankyrin repeat and MYND domain containing 1
XP_016859764.1	ANKMY1	1131	ankyrin repeat and MYND domain-containing protein 1 isoform X1 [Homo sapiens]	YP_003986992.1	408	putative ankyrin repeat protein [Acanthamoeba polyphaga mimivirus]	49	13	0.25	0.04597701149425287	L483	ankyrin repeat and MYND domain containing 1
XP_016859764.1	ANKMY1	1131	ankyrin repeat and MYND domain-containing protein 1 isoform X1 [Homo sapiens]	YP_003986993.1	1908	putative ankyrin repeat protein [Acanthamoeba polyphaga mimivirus]	52	16	0.27586206896551724	0.05128205128205128	L484	ankyrin repeat and MYND domain containing 1
XP_016859764.1	ANKMY1	1131	ankyrin repeat and MYND domain-containing protein 1 isoform X1 [Homo sapiens]	YP_003987116.1	315	putative ankyrin repeat protein [Acanthamoeba polyphaga mimivirus]	63	18	0.26865671641791045	0.0592396109637489	R600	ankyrin repeat and MYND domain containing 1
XP_016859764.1	ANKMY1	1131	ankyrin repeat and MYND domain-containing protein 1 isoform X1 [Homo sapiens]	YP_003987153.1	486	putative ankyrin repeat protein [Acanthamoeba polyphaga mimivirus]	61	18	0.28125	0.05658709106984969	R634	ankyrin repeat and MYND domain containing 1
XP_016859764.1	ANKMY1	1131	ankyrin repeat and MYND domain-containing protein 1 isoform X1 [Homo sapiens]	YP_003987153.1	486	putative ankyrin repeat protein [Acanthamoeba polyphaga mimivirus]	79	23	0.27058823529411763	0.07515473032714412	R634	ankyrin repeat and MYND domain containing 1
XP_016859764.1	ANKMY1	1131	ankyrin repeat and MYND domain-containing protein 1 isoform X1 [Homo sapiens]	YP_003987186.1	162	putative ankyrin repeat protein [Acanthamoeba polyphaga mimivirus]	66	17	0.25757575757575757	0.053934571175950484	R664	ankyrin repeat and MYND domain containing 1
XP_016859764.1	ANKMY1	1131	ankyrin repeat and MYND domain-containing protein 1 isoform X1 [Homo sapiens]	YP_003987323.1	287	putative ankyrin repeat protein [Acanthamoeba polyphaga mimivirus]	62	17	0.26153846153846155	0.05747126436781609	R791	ankyrin repeat and MYND domain containing 1
XP_016859764.1	ANKMY1	1131	ankyrin repeat and MYND domain-containing protein 1 isoform X1 [Homo sapiens]	YP_003987367.1	308	putative ankyrin repeat protein [Acanthamoeba polyphaga mimivirus]	67	17	0.25	0.05570291777188329	R835	ankyrin repeat and MYND domain containing 1
XP_016859764.1	ANKMY1	1131	ankyrin repeat and MYND domain-containing protein 1 isoform X1 [Homo sapiens]	YP_003987370.1	276	putative ankyrin repeat protein [Acanthamoeba polyphaga mimivirus]	116	37	0.25874125874125875	0.12643678160919541	R838	ankyrin repeat and MYND domain containing 1
XP_016859764.1	ANKMY1	1131	ankyrin repeat and MYND domain-containing protein 1 isoform X1 [Homo sapiens]	YP_003987370.1	276	putative ankyrin repeat protein [Acanthamoeba polyphaga mimivirus]	87	27	0.2755102040816326	0.08664898320070734	R838	ankyrin repeat and MYND domain containing 1
XP_016859764.1	ANKMY1	1131	ankyrin repeat and MYND domain-containing protein 1 isoform X1 [Homo sapiens]	YP_003987370.1	276	putative ankyrin repeat protein [Acanthamoeba polyphaga mimivirus]	115	31	0.2540983606557377	0.09637488947833775	R838	ankyrin repeat and MYND domain containing 1
XP_016859764.1	ANKMY1	1131	ankyrin repeat and MYND domain-containing protein 1 isoform X1 [Homo sapiens]	YP_003987373.1	601	putative ankyrin repeat protein [Acanthamoeba polyphaga mimivirus]	61	16	0.25806451612903225	0.05128205128205128	R841	ankyrin repeat and MYND domain containing 1
XP_016859764.1	ANKMY1	1131	ankyrin repeat and MYND domain-containing protein 1 isoform X1 [Homo sapiens]	YP_003987395.1	299	putative ankyrin repeat protein [Acanthamoeba polyphaga mimivirus]	101	32	0.26229508196721313	0.10786914235190097	L864	ankyrin repeat and MYND domain containing 1
XP_016859764.1	ANKMY1	1131	ankyrin repeat and MYND domain-containing protein 1 isoform X1 [Homo sapiens]	YP_003987408.1	468	putative ankyrin repeat protein [Acanthamoeba polyphaga mimivirus]	63	18	0.26865671641791045	0.0592396109637489	R873	ankyrin repeat and MYND domain containing 1
XP_016859764.1	ANKMY1	1131	ankyrin repeat and MYND domain-containing protein 1 isoform X1 [Homo sapiens]	YP_003987408.1	468	putative ankyrin repeat protein [Acanthamoeba polyphaga mimivirus]	53	17	0.2982456140350877	0.050397877984084884	R873	ankyrin repeat and MYND domain containing 1
XP_016859764.1	ANKMY1	1131	ankyrin repeat and MYND domain-containing protein 1 isoform X1 [Homo sapiens]	YP_003987430.1	332	putative ankyrin repeat protein [Acanthamoeba polyphaga mimivirus]	87	24	0.2553191489361702	0.08222811671087533	R896	ankyrin repeat and MYND domain containing 1
XP_016859770.1	ANKMY1	1042	ankyrin repeat and MYND domain-containing protein 1 isoform X3 [Homo sapiens]	YP_003986499.1	122	putative ankyrin repeat protein [Acanthamoeba polyphaga mimivirus]	75	24	0.2553191489361702	0.09021113243761997	L22	ankyrin repeat and MYND domain containing 1
XP_016859770.1	ANKMY1	1042	ankyrin repeat and MYND domain-containing protein 1 isoform X3 [Homo sapiens]	YP_003986502.1	326	putative ankyrin repeat protein [Acanthamoeba polyphaga mimivirus]	67	18	0.2535211267605634	0.06813819577735125	L25	ankyrin repeat and MYND domain containing 1
XP_016859770.1	ANKMY1	1042	ankyrin repeat and MYND domain-containing protein 1 isoform X3 [Homo sapiens]	YP_003986516.1	222	putative ankyrin repeat protein [Acanthamoeba polyphaga mimivirus]	73	20	0.25	0.07677543186180422	L36	ankyrin repeat and MYND domain containing 1
XP_016859770.1	ANKMY1	1042	ankyrin repeat and MYND domain-containing protein 1 isoform X3 [Homo sapiens]	YP_003986526.1	357	putative ankyrin repeat protein [Acanthamoeba polyphaga mimivirus]	55	17	0.29310344827586204	0.05566218809980806	L42	ankyrin repeat and MYND domain containing 1
XP_016859770.1	ANKMY1	1042	ankyrin repeat and MYND domain-containing protein 1 isoform X3 [Homo sapiens]	YP_003986526.1	357	putative ankyrin repeat protein [Acanthamoeba polyphaga mimivirus]	56	16	0.26666666666666666	0.05758157389635317	L42	ankyrin repeat and MYND domain containing 1
XP_016859770.1	ANKMY1	1042	ankyrin repeat and MYND domain-containing protein 1 isoform X3 [Homo sapiens]	YP_003986579.1	576	putative ankyrin repeat protein [Acanthamoeba polyphaga mimivirus]	67	21	0.31343283582089554	0.060460652591170824	L86	ankyrin repeat and MYND domain containing 1
XP_016859770.1	ANKMY1	1042	ankyrin repeat and MYND domain-containing protein 1 isoform X3 [Homo sapiens]	YP_003986579.1	576	putative ankyrin repeat protein [Acanthamoeba polyphaga mimivirus]	67	17	0.25	0.061420345489443376	L86	ankyrin repeat and MYND domain containing 1
XP_016859770.1	ANKMY1	1042	ankyrin repeat and MYND domain-containing protein 1 isoform X3 [Homo sapiens]	YP_003986579.1	576	putative ankyrin repeat protein [Acanthamoeba polyphaga mimivirus]	74	19	0.25675675675675674	0.0690978886756238	L86	ankyrin repeat and MYND domain containing 1
XP_016859770.1	ANKMY1	1042	ankyrin repeat and MYND domain-containing protein 1 isoform X3 [Homo sapiens]	YP_003986581.1	879	putative ankyrin repeat protein [Acanthamoeba polyphaga mimivirus]	64	21	0.328125	0.05758157389635317	L88	ankyrin repeat and MYND domain containing 1
XP_016859770.1	ANKMY1	1042	ankyrin repeat and MYND domain-containing protein 1 isoform X3 [Homo sapiens]	YP_003986581.1	879	putative ankyrin repeat protein [Acanthamoeba polyphaga mimivirus]	64	18	0.28125	0.05758157389635317	L88	ankyrin repeat and MYND domain containing 1
XP_016859770.1	ANKMY1	1042	ankyrin repeat and MYND domain-containing protein 1 isoform X3 [Homo sapiens]	YP_003986583.1	764	putative ankyrin repeat protein [Acanthamoeba polyphaga mimivirus]	80	22	0.275	0.07389635316698656	L91/L90	ankyrin repeat and MYND domain containing 1
XP_016859770.1	ANKMY1	1042	ankyrin repeat and MYND domain-containing protein 1 isoform X3 [Homo sapiens]	YP_003986583.1	764	putative ankyrin repeat protein [Acanthamoeba polyphaga mimivirus]	51	14	0.27450980392156865	0.045105566218809984	L91/L90	ankyrin repeat and MYND domain containing 1
XP_016859770.1	ANKMY1	1042	ankyrin repeat and MYND domain-containing protein 1 isoform X3 [Homo sapiens]	YP_003986584.1	878	putative ankyrin repeat protein [Acanthamoeba polyphaga mimivirus]	87	23	0.26436781609195403	0.07677543186180422	L93/L92	ankyrin repeat and MYND domain containing 1
XP_016859770.1	ANKMY1	1042	ankyrin repeat and MYND domain-containing protein 1 isoform X3 [Homo sapiens]	YP_003986584.1	878	putative ankyrin repeat protein [Acanthamoeba polyphaga mimivirus]	87	22	0.25287356321839083	0.07677543186180422	L93/L92	ankyrin repeat and MYND domain containing 1
XP_016859770.1	ANKMY1	1042	ankyrin repeat and MYND domain-containing protein 1 isoform X3 [Homo sapiens]	YP_003986584.1	878	putative ankyrin repeat protein [Acanthamoeba polyphaga mimivirus]	75	20	0.26666666666666666	0.06813819577735125	L93/L92	ankyrin repeat and MYND domain containing 1
XP_016859770.1	ANKMY1	1042	ankyrin repeat and MYND domain-containing protein 1 isoform X3 [Homo sapiens]	YP_003986584.1	878	putative ankyrin repeat protein [Acanthamoeba polyphaga mimivirus]	52	17	0.3269230769230769	0.046065259117082535	L93/L92	ankyrin repeat and MYND domain containing 1
XP_016859770.1	ANKMY1	1042	ankyrin repeat and MYND domain-containing protein 1 isoform X3 [Homo sapiens]	YP_003986725.1	307	putative ankyrin repeat protein [Acanthamoeba polyphaga mimivirus]	49	15	0.28846153846153844	0.04990403071017274	R229	ankyrin repeat and MYND domain containing 1
XP_016859770.1	ANKMY1	1042	ankyrin repeat and MYND domain-containing protein 1 isoform X3 [Homo sapiens]	YP_003986765.1	433	putative ankyrin repeat protein [Acanthamoeba polyphaga mimivirus]	45	12	0.25	0.046065259117082535	R267	ankyrin repeat and MYND domain containing 1
XP_016859770.1	ANKMY1	1042	ankyrin repeat and MYND domain-containing protein 1 isoform X3 [Homo sapiens]	YP_003986780.1	470	putative ankyrin repeat protein [Acanthamoeba polyphaga mimivirus]	53	14	0.25	0.053742802303262956	L279	ankyrin repeat and MYND domain containing 1
XP_016859770.1	ANKMY1	1042	ankyrin repeat and MYND domain-containing protein 1 isoform X3 [Homo sapiens]	YP_003986791.1	544	putative ankyrin repeat protein [Acanthamoeba polyphaga mimivirus]	112	30	0.2564102564102564	0.10460652591170826	L289	ankyrin repeat and MYND domain containing 1
XP_016859770.1	ANKMY1	1042	ankyrin repeat and MYND domain-containing protein 1 isoform X3 [Homo sapiens]	YP_003986791.1	544	putative ankyrin repeat protein [Acanthamoeba polyphaga mimivirus]	83	23	0.27710843373493976	0.07581573896353166	L289	ankyrin repeat and MYND domain containing 1
XP_016859770.1	ANKMY1	1042	ankyrin repeat and MYND domain-containing protein 1 isoform X3 [Homo sapiens]	YP_003986834.1	374	putative zinc finger MYND domain-containing protein [Acanthamoeba polyphaga mimivirus]	39	12	0.2926829268292683	0.03934740882917467	R331	ankyrin repeat and MYND domain containing 1
XP_016859770.1	ANKMY1	1042	ankyrin repeat and MYND domain-containing protein 1 isoform X3 [Homo sapiens]	YP_003986990.1	53	putative ankyrin repeat protein [Acanthamoeba polyphaga mimivirus]	48	14	0.28	0.04798464491362764	L482	ankyrin repeat and MYND domain containing 1
XP_016859770.1	ANKMY1	1042	ankyrin repeat and MYND domain-containing protein 1 isoform X3 [Homo sapiens]	YP_003986992.1	408	putative ankyrin repeat protein [Acanthamoeba polyphaga mimivirus]	49	13	0.25	0.04990403071017274	L483	ankyrin repeat and MYND domain containing 1
XP_016859770.1	ANKMY1	1042	ankyrin repeat and MYND domain-containing protein 1 isoform X3 [Homo sapiens]	YP_003986993.1	1908	putative ankyrin repeat protein [Acanthamoeba polyphaga mimivirus]	52	16	0.27586206896551724	0.05566218809980806	L484	ankyrin repeat and MYND domain containing 1
XP_016859770.1	ANKMY1	1042	ankyrin repeat and MYND domain-containing protein 1 isoform X3 [Homo sapiens]	YP_003987116.1	315	putative ankyrin repeat protein [Acanthamoeba polyphaga mimivirus]	63	18	0.26865671641791045	0.06429942418426103	R600	ankyrin repeat and MYND domain containing 1
XP_016859770.1	ANKMY1	1042	ankyrin repeat and MYND domain-containing protein 1 isoform X3 [Homo sapiens]	YP_003987153.1	486	putative ankyrin repeat protein [Acanthamoeba polyphaga mimivirus]	61	18	0.28125	0.061420345489443376	R634	ankyrin repeat and MYND domain containing 1
XP_016859770.1	ANKMY1	1042	ankyrin repeat and MYND domain-containing protein 1 isoform X3 [Homo sapiens]	YP_003987153.1	486	putative ankyrin repeat protein [Acanthamoeba polyphaga mimivirus]	79	23	0.27058823529411763	0.08157389635316699	R634	ankyrin repeat and MYND domain containing 1
XP_016859770.1	ANKMY1	1042	ankyrin repeat and MYND domain-containing protein 1 isoform X3 [Homo sapiens]	YP_003987186.1	162	putative ankyrin repeat protein [Acanthamoeba polyphaga mimivirus]	66	17	0.25757575757575757	0.05854126679462572	R664	ankyrin repeat and MYND domain containing 1
XP_016859770.1	ANKMY1	1042	ankyrin repeat and MYND domain-containing protein 1 isoform X3 [Homo sapiens]	YP_003987323.1	287	putative ankyrin repeat protein [Acanthamoeba polyphaga mimivirus]	62	17	0.26153846153846155	0.06238003838771593	R791	ankyrin repeat and MYND domain containing 1
XP_016859770.1	ANKMY1	1042	ankyrin repeat and MYND domain-containing protein 1 isoform X3 [Homo sapiens]	YP_003987367.1	308	putative ankyrin repeat protein [Acanthamoeba polyphaga mimivirus]	67	17	0.25	0.060460652591170824	R835	ankyrin repeat and MYND domain containing 1
XP_016859770.1	ANKMY1	1042	ankyrin repeat and MYND domain-containing protein 1 isoform X3 [Homo sapiens]	YP_003987370.1	276	putative ankyrin repeat protein [Acanthamoeba polyphaga mimivirus]	116	37	0.25874125874125875	0.13723608445297505	R838	ankyrin repeat and MYND domain containing 1
XP_016859770.1	ANKMY1	1042	ankyrin repeat and MYND domain-containing protein 1 isoform X3 [Homo sapiens]	YP_003987370.1	276	putative ankyrin repeat protein [Acanthamoeba polyphaga mimivirus]	87	27	0.2755102040816326	0.09404990403071017	R838	ankyrin repeat and MYND domain containing 1
XP_016859770.1	ANKMY1	1042	ankyrin repeat and MYND domain-containing protein 1 isoform X3 [Homo sapiens]	YP_003987370.1	276	putative ankyrin repeat protein [Acanthamoeba polyphaga mimivirus]	115	31	0.2540983606557377	0.10460652591170826	R838	ankyrin repeat and MYND domain containing 1
XP_016859770.1	ANKMY1	1042	ankyrin repeat and MYND domain-containing protein 1 isoform X3 [Homo sapiens]	YP_003987373.1	601	putative ankyrin repeat protein [Acanthamoeba polyphaga mimivirus]	61	16	0.25806451612903225	0.05566218809980806	R841	ankyrin repeat and MYND domain containing 1
XP_016859770.1	ANKMY1	1042	ankyrin repeat and MYND domain-containing protein 1 isoform X3 [Homo sapiens]	YP_003987395.1	299	putative ankyrin repeat protein [Acanthamoeba polyphaga mimivirus]	101	32	0.26229508196721313	0.11708253358925144	L864	ankyrin repeat and MYND domain containing 1
XP_016859770.1	ANKMY1	1042	ankyrin repeat and MYND domain-containing protein 1 isoform X3 [Homo sapiens]	YP_003987408.1	468	putative ankyrin repeat protein [Acanthamoeba polyphaga mimivirus]	63	18	0.26865671641791045	0.06429942418426103	R873	ankyrin repeat and MYND domain containing 1
XP_016859770.1	ANKMY1	1042	ankyrin repeat and MYND domain-containing protein 1 isoform X3 [Homo sapiens]	YP_003987408.1	468	putative ankyrin repeat protein [Acanthamoeba polyphaga mimivirus]	53	17	0.2982456140350877	0.05470249520153551	R873	ankyrin repeat and MYND domain containing 1
XP_016859770.1	ANKMY1	1042	ankyrin repeat and MYND domain-containing protein 1 isoform X3 [Homo sapiens]	YP_003987430.1	332	putative ankyrin repeat protein [Acanthamoeba polyphaga mimivirus]	87	24	0.2553191489361702	0.0892514395393474	R896	ankyrin repeat and MYND domain containing 1
XP_016859774.1	ANKMY1	901	ankyrin repeat and MYND domain-containing protein 1 isoform X5 [Homo sapiens]	YP_003986499.1	122	putative ankyrin repeat protein [Acanthamoeba polyphaga mimivirus]	75	24	0.2553191489361702	0.10432852386237514	L22	ankyrin repeat and MYND domain containing 1
XP_016859774.1	ANKMY1	901	ankyrin repeat and MYND domain-containing protein 1 isoform X5 [Homo sapiens]	YP_003986579.1	576	putative ankyrin repeat protein [Acanthamoeba polyphaga mimivirus]	49	18	0.3673469387755102	0.05216426193118757	L86	ankyrin repeat and MYND domain containing 1
XP_016859774.1	ANKMY1	901	ankyrin repeat and MYND domain-containing protein 1 isoform X5 [Homo sapiens]	YP_003986579.1	576	putative ankyrin repeat protein [Acanthamoeba polyphaga mimivirus]	42	11	0.2619047619047619	0.04661487236403995	L86	ankyrin repeat and MYND domain containing 1
XP_016859774.1	ANKMY1	901	ankyrin repeat and MYND domain-containing protein 1 isoform X5 [Homo sapiens]	YP_003986581.1	879	putative ankyrin repeat protein [Acanthamoeba polyphaga mimivirus]	55	17	0.3090909090909091	0.05993340732519423	L88	ankyrin repeat and MYND domain containing 1
XP_016859774.1	ANKMY1	901	ankyrin repeat and MYND domain-containing protein 1 isoform X5 [Homo sapiens]	YP_003986581.1	879	putative ankyrin repeat protein [Acanthamoeba polyphaga mimivirus]	40	12	0.3	0.04439511653718091	L88	ankyrin repeat and MYND domain containing 1
XP_016859774.1	ANKMY1	901	ankyrin repeat and MYND domain-containing protein 1 isoform X5 [Homo sapiens]	YP_003986581.1	879	putative ankyrin repeat protein [Acanthamoeba polyphaga mimivirus]	35	11	0.3142857142857143	0.038845726970033294	L88	ankyrin repeat and MYND domain containing 1
XP_016859774.1	ANKMY1	901	ankyrin repeat and MYND domain-containing protein 1 isoform X5 [Homo sapiens]	YP_003986583.1	764	putative ankyrin repeat protein [Acanthamoeba polyphaga mimivirus]	39	14	0.358974358974359	0.04328523862375139	L91/L90	ankyrin repeat and MYND domain containing 1
XP_016859774.1	ANKMY1	901	ankyrin repeat and MYND domain-containing protein 1 isoform X5 [Homo sapiens]	YP_003986583.1	764	putative ankyrin repeat protein [Acanthamoeba polyphaga mimivirus]	37	13	0.35135135135135137	0.041065482796892344	L91/L90	ankyrin repeat and MYND domain containing 1
XP_016859774.1	ANKMY1	901	ankyrin repeat and MYND domain-containing protein 1 isoform X5 [Homo sapiens]	YP_003986583.1	764	putative ankyrin repeat protein [Acanthamoeba polyphaga mimivirus]	42	11	0.2619047619047619	0.04661487236403995	L91/L90	ankyrin repeat and MYND domain containing 1
XP_016859774.1	ANKMY1	901	ankyrin repeat and MYND domain-containing protein 1 isoform X5 [Homo sapiens]	YP_003986584.1	878	putative ankyrin repeat protein [Acanthamoeba polyphaga mimivirus]	52	14	0.25	0.06215316315205328	L93/L92	ankyrin repeat and MYND domain containing 1
XP_016859774.1	ANKMY1	901	ankyrin repeat and MYND domain-containing protein 1 isoform X5 [Homo sapiens]	YP_003986584.1	878	putative ankyrin repeat protein [Acanthamoeba polyphaga mimivirus]	50	16	0.32	0.05549389567147614	L93/L92	ankyrin repeat and MYND domain containing 1
XP_016859774.1	ANKMY1	901	ankyrin repeat and MYND domain-containing protein 1 isoform X5 [Homo sapiens]	YP_003986584.1	878	putative ankyrin repeat protein [Acanthamoeba polyphaga mimivirus]	50	16	0.32	0.05549389567147614	L93/L92	ankyrin repeat and MYND domain containing 1
XP_016859774.1	ANKMY1	901	ankyrin repeat and MYND domain-containing protein 1 isoform X5 [Homo sapiens]	YP_003986584.1	878	putative ankyrin repeat protein [Acanthamoeba polyphaga mimivirus]	43	11	0.2558139534883721	0.04772475027746948	L93/L92	ankyrin repeat and MYND domain containing 1
XP_016859774.1	ANKMY1	901	ankyrin repeat and MYND domain-containing protein 1 isoform X5 [Homo sapiens]	YP_003986584.1	878	putative ankyrin repeat protein [Acanthamoeba polyphaga mimivirus]	52	15	0.28846153846153844	0.05771365149833518	L93/L92	ankyrin repeat and MYND domain containing 1
XP_016859774.1	ANKMY1	901	ankyrin repeat and MYND domain-containing protein 1 isoform X5 [Homo sapiens]	YP_003986584.1	878	putative ankyrin repeat protein [Acanthamoeba polyphaga mimivirus]	39	12	0.3076923076923077	0.04328523862375139	L93/L92	ankyrin repeat and MYND domain containing 1
XP_016859774.1	ANKMY1	901	ankyrin repeat and MYND domain-containing protein 1 isoform X5 [Homo sapiens]	YP_003986791.1	544	putative ankyrin repeat protein [Acanthamoeba polyphaga mimivirus]	112	30	0.2564102564102564	0.12097669256381798	L289	ankyrin repeat and MYND domain containing 1
XP_016859774.1	ANKMY1	901	ankyrin repeat and MYND domain-containing protein 1 isoform X5 [Homo sapiens]	YP_003986834.1	374	putative zinc finger MYND domain-containing protein [Acanthamoeba polyphaga mimivirus]	39	12	0.2926829268292683	0.04550499445061043	R331	ankyrin repeat and MYND domain containing 1
XP_016859774.1	ANKMY1	901	ankyrin repeat and MYND domain-containing protein 1 isoform X5 [Homo sapiens]	YP_003986876.1	765	putative ankyrin repeat protein [Acanthamoeba polyphaga mimivirus]	36	12	0.3333333333333333	0.03995560488346282	L371	ankyrin repeat and MYND domain containing 1
XP_016859774.1	ANKMY1	901	ankyrin repeat and MYND domain-containing protein 1 isoform X5 [Homo sapiens]	YP_003986990.1	53	putative ankyrin repeat protein [Acanthamoeba polyphaga mimivirus]	48	14	0.28	0.05549389567147614	L482	ankyrin repeat and MYND domain containing 1
XP_016859774.1	ANKMY1	901	ankyrin repeat and MYND domain-containing protein 1 isoform X5 [Homo sapiens]	YP_003986993.1	1908	putative ankyrin repeat protein [Acanthamoeba polyphaga mimivirus]	52	16	0.27586206896551724	0.06437291897891231	L484	ankyrin repeat and MYND domain containing 1
XP_016859774.1	ANKMY1	901	ankyrin repeat and MYND domain-containing protein 1 isoform X5 [Homo sapiens]	YP_003987186.1	162	putative ankyrin repeat protein [Acanthamoeba polyphaga mimivirus]	37	13	0.35135135135135137	0.041065482796892344	R664	ankyrin repeat and MYND domain containing 1
XP_016859774.1	ANKMY1	901	ankyrin repeat and MYND domain-containing protein 1 isoform X5 [Homo sapiens]	YP_003987370.1	276	putative ankyrin repeat protein [Acanthamoeba polyphaga mimivirus]	116	37	0.25874125874125875	0.15871254162042175	R838	ankyrin repeat and MYND domain containing 1
XP_016859774.1	ANKMY1	901	ankyrin repeat and MYND domain-containing protein 1 isoform X5 [Homo sapiens]	YP_003987370.1	276	putative ankyrin repeat protein [Acanthamoeba polyphaga mimivirus]	87	27	0.2755102040816326	0.10876803551609324	R838	ankyrin repeat and MYND domain containing 1
XP_016859774.1	ANKMY1	901	ankyrin repeat and MYND domain-containing protein 1 isoform X5 [Homo sapiens]	YP_003987373.1	601	putative ankyrin repeat protein [Acanthamoeba polyphaga mimivirus]	46	12	0.2608695652173913	0.051054384017758046	R841	ankyrin repeat and MYND domain containing 1
XP_016859774.1	ANKMY1	901	ankyrin repeat and MYND domain-containing protein 1 isoform X5 [Homo sapiens]	YP_003987395.1	299	putative ankyrin repeat protein [Acanthamoeba polyphaga mimivirus]	101	32	0.26229508196721313	0.13540510543840178	L864	ankyrin repeat and MYND domain containing 1
XP_016859774.1	ANKMY1	901	ankyrin repeat and MYND domain-containing protein 1 isoform X5 [Homo sapiens]	YP_003987446.1	60	hypothetical protein [Acanthamoeba polyphaga mimivirus]	46	13	0.2708333333333333	0.05327413984461709	R910b	ankyrin repeat and MYND domain containing 1
XP_016859777.1	ANKMY1	812	ankyrin repeat and MYND domain-containing protein 1 isoform X8 [Homo sapiens]	YP_003986499.1	122	putative ankyrin repeat protein [Acanthamoeba polyphaga mimivirus]	75	24	0.2553191489361702	0.11576354679802955	L22	ankyrin repeat and MYND domain containing 1
XP_016859777.1	ANKMY1	812	ankyrin repeat and MYND domain-containing protein 1 isoform X8 [Homo sapiens]	YP_003986579.1	576	putative ankyrin repeat protein [Acanthamoeba polyphaga mimivirus]	49	18	0.3673469387755102	0.05788177339901478	L86	ankyrin repeat and MYND domain containing 1
XP_016859777.1	ANKMY1	812	ankyrin repeat and MYND domain-containing protein 1 isoform X8 [Homo sapiens]	YP_003986579.1	576	putative ankyrin repeat protein [Acanthamoeba polyphaga mimivirus]	42	11	0.2619047619047619	0.05172413793103448	L86	ankyrin repeat and MYND domain containing 1
XP_016859777.1	ANKMY1	812	ankyrin repeat and MYND domain-containing protein 1 isoform X8 [Homo sapiens]	YP_003986581.1	879	putative ankyrin repeat protein [Acanthamoeba polyphaga mimivirus]	55	17	0.3090909090909091	0.0665024630541872	L88	ankyrin repeat and MYND domain containing 1
XP_016859777.1	ANKMY1	812	ankyrin repeat and MYND domain-containing protein 1 isoform X8 [Homo sapiens]	YP_003986581.1	879	putative ankyrin repeat protein [Acanthamoeba polyphaga mimivirus]	40	12	0.3	0.04926108374384237	L88	ankyrin repeat and MYND domain containing 1
XP_016859777.1	ANKMY1	812	ankyrin repeat and MYND domain-containing protein 1 isoform X8 [Homo sapiens]	YP_003986581.1	879	putative ankyrin repeat protein [Acanthamoeba polyphaga mimivirus]	35	11	0.3142857142857143	0.04310344827586207	L88	ankyrin repeat and MYND domain containing 1
XP_016859777.1	ANKMY1	812	ankyrin repeat and MYND domain-containing protein 1 isoform X8 [Homo sapiens]	YP_003986583.1	764	putative ankyrin repeat protein [Acanthamoeba polyphaga mimivirus]	39	14	0.358974358974359	0.0480295566502463	L91/L90	ankyrin repeat and MYND domain containing 1
XP_016859777.1	ANKMY1	812	ankyrin repeat and MYND domain-containing protein 1 isoform X8 [Homo sapiens]	YP_003986583.1	764	putative ankyrin repeat protein [Acanthamoeba polyphaga mimivirus]	37	13	0.35135135135135137	0.04556650246305419	L91/L90	ankyrin repeat and MYND domain containing 1
XP_016859777.1	ANKMY1	812	ankyrin repeat and MYND domain-containing protein 1 isoform X8 [Homo sapiens]	YP_003986583.1	764	putative ankyrin repeat protein [Acanthamoeba polyphaga mimivirus]	42	11	0.2619047619047619	0.05172413793103448	L91/L90	ankyrin repeat and MYND domain containing 1
XP_016859777.1	ANKMY1	812	ankyrin repeat and MYND domain-containing protein 1 isoform X8 [Homo sapiens]	YP_003986584.1	878	putative ankyrin repeat protein [Acanthamoeba polyphaga mimivirus]	52	14	0.25	0.06896551724137931	L93/L92	ankyrin repeat and MYND domain containing 1
XP_016859777.1	ANKMY1	812	ankyrin repeat and MYND domain-containing protein 1 isoform X8 [Homo sapiens]	YP_003986584.1	878	putative ankyrin repeat protein [Acanthamoeba polyphaga mimivirus]	50	16	0.32	0.06157635467980296	L93/L92	ankyrin repeat and MYND domain containing 1
XP_016859777.1	ANKMY1	812	ankyrin repeat and MYND domain-containing protein 1 isoform X8 [Homo sapiens]	YP_003986584.1	878	putative ankyrin repeat protein [Acanthamoeba polyphaga mimivirus]	50	16	0.32	0.06157635467980296	L93/L92	ankyrin repeat and MYND domain containing 1
XP_016859777.1	ANKMY1	812	ankyrin repeat and MYND domain-containing protein 1 isoform X8 [Homo sapiens]	YP_003986584.1	878	putative ankyrin repeat protein [Acanthamoeba polyphaga mimivirus]	43	11	0.2558139534883721	0.05295566502463054	L93/L92	ankyrin repeat and MYND domain containing 1
XP_016859777.1	ANKMY1	812	ankyrin repeat and MYND domain-containing protein 1 isoform X8 [Homo sapiens]	YP_003986584.1	878	putative ankyrin repeat protein [Acanthamoeba polyphaga mimivirus]	52	15	0.28846153846153844	0.06403940886699508	L93/L92	ankyrin repeat and MYND domain containing 1
XP_016859777.1	ANKMY1	812	ankyrin repeat and MYND domain-containing protein 1 isoform X8 [Homo sapiens]	YP_003986584.1	878	putative ankyrin repeat protein [Acanthamoeba polyphaga mimivirus]	39	12	0.3076923076923077	0.0480295566502463	L93/L92	ankyrin repeat and MYND domain containing 1
XP_016859777.1	ANKMY1	812	ankyrin repeat and MYND domain-containing protein 1 isoform X8 [Homo sapiens]	YP_003986791.1	544	putative ankyrin repeat protein [Acanthamoeba polyphaga mimivirus]	112	30	0.2564102564102564	0.13423645320197045	L289	ankyrin repeat and MYND domain containing 1
XP_016859777.1	ANKMY1	812	ankyrin repeat and MYND domain-containing protein 1 isoform X8 [Homo sapiens]	YP_003986834.1	374	putative zinc finger MYND domain-containing protein [Acanthamoeba polyphaga mimivirus]	39	12	0.2926829268292683	0.050492610837438424	R331	ankyrin repeat and MYND domain containing 1
XP_016859777.1	ANKMY1	812	ankyrin repeat and MYND domain-containing protein 1 isoform X8 [Homo sapiens]	YP_003986876.1	765	putative ankyrin repeat protein [Acanthamoeba polyphaga mimivirus]	36	12	0.3333333333333333	0.04433497536945813	L371	ankyrin repeat and MYND domain containing 1
XP_016859777.1	ANKMY1	812	ankyrin repeat and MYND domain-containing protein 1 isoform X8 [Homo sapiens]	YP_003986990.1	53	putative ankyrin repeat protein [Acanthamoeba polyphaga mimivirus]	48	14	0.28	0.06157635467980296	L482	ankyrin repeat and MYND domain containing 1
XP_016859777.1	ANKMY1	812	ankyrin repeat and MYND domain-containing protein 1 isoform X8 [Homo sapiens]	YP_003986993.1	1908	putative ankyrin repeat protein [Acanthamoeba polyphaga mimivirus]	52	16	0.27586206896551724	0.07142857142857142	L484	ankyrin repeat and MYND domain containing 1
XP_016859777.1	ANKMY1	812	ankyrin repeat and MYND domain-containing protein 1 isoform X8 [Homo sapiens]	YP_003987186.1	162	putative ankyrin repeat protein [Acanthamoeba polyphaga mimivirus]	37	13	0.35135135135135137	0.04556650246305419	R664	ankyrin repeat and MYND domain containing 1
XP_016859777.1	ANKMY1	812	ankyrin repeat and MYND domain-containing protein 1 isoform X8 [Homo sapiens]	YP_003987370.1	276	putative ankyrin repeat protein [Acanthamoeba polyphaga mimivirus]	116	37	0.25874125874125875	0.17610837438423646	R838	ankyrin repeat and MYND domain containing 1
XP_016859777.1	ANKMY1	812	ankyrin repeat and MYND domain-containing protein 1 isoform X8 [Homo sapiens]	YP_003987370.1	276	putative ankyrin repeat protein [Acanthamoeba polyphaga mimivirus]	87	27	0.2755102040816326	0.1206896551724138	R838	ankyrin repeat and MYND domain containing 1
XP_016859777.1	ANKMY1	812	ankyrin repeat and MYND domain-containing protein 1 isoform X8 [Homo sapiens]	YP_003987373.1	601	putative ankyrin repeat protein [Acanthamoeba polyphaga mimivirus]	46	12	0.2608695652173913	0.05665024630541872	R841	ankyrin repeat and MYND domain containing 1
XP_016859777.1	ANKMY1	812	ankyrin repeat and MYND domain-containing protein 1 isoform X8 [Homo sapiens]	YP_003987395.1	299	putative ankyrin repeat protein [Acanthamoeba polyphaga mimivirus]	101	32	0.26229508196721313	0.15024630541871922	L864	ankyrin repeat and MYND domain containing 1
XP_016859777.1	ANKMY1	812	ankyrin repeat and MYND domain-containing protein 1 isoform X8 [Homo sapiens]	YP_003987446.1	60	hypothetical protein [Acanthamoeba polyphaga mimivirus]	46	13	0.2708333333333333	0.059113300492610835	R910b	ankyrin repeat and MYND domain containing 1
XP_016859779.1	ANKMY1	804	ankyrin repeat and MYND domain-containing protein 1 isoform X10 [Homo sapiens]	YP_003986499.1	122	putative ankyrin repeat protein [Acanthamoeba polyphaga mimivirus]	75	24	0.2553191489361702	0.11691542288557213	L22	ankyrin repeat and MYND domain containing 1
XP_016859779.1	ANKMY1	804	ankyrin repeat and MYND domain-containing protein 1 isoform X10 [Homo sapiens]	YP_003986502.1	326	putative ankyrin repeat protein [Acanthamoeba polyphaga mimivirus]	67	18	0.2535211267605634	0.08830845771144279	L25	ankyrin repeat and MYND domain containing 1
XP_016859779.1	ANKMY1	804	ankyrin repeat and MYND domain-containing protein 1 isoform X10 [Homo sapiens]	YP_003986526.1	357	putative ankyrin repeat protein [Acanthamoeba polyphaga mimivirus]	55	17	0.29310344827586204	0.07213930348258707	L42	ankyrin repeat and MYND domain containing 1
XP_016859779.1	ANKMY1	804	ankyrin repeat and MYND domain-containing protein 1 isoform X10 [Homo sapiens]	YP_003986526.1	357	putative ankyrin repeat protein [Acanthamoeba polyphaga mimivirus]	56	16	0.26666666666666666	0.07462686567164178	L42	ankyrin repeat and MYND domain containing 1
XP_016859779.1	ANKMY1	804	ankyrin repeat and MYND domain-containing protein 1 isoform X10 [Homo sapiens]	YP_003986579.1	576	putative ankyrin repeat protein [Acanthamoeba polyphaga mimivirus]	67	21	0.31343283582089554	0.07835820895522388	L86	ankyrin repeat and MYND domain containing 1
XP_016859779.1	ANKMY1	804	ankyrin repeat and MYND domain-containing protein 1 isoform X10 [Homo sapiens]	YP_003986579.1	576	putative ankyrin repeat protein [Acanthamoeba polyphaga mimivirus]	66	18	0.2727272727272727	0.07711442786069651	L86	ankyrin repeat and MYND domain containing 1
XP_016859779.1	ANKMY1	804	ankyrin repeat and MYND domain-containing protein 1 isoform X10 [Homo sapiens]	YP_003986579.1	576	putative ankyrin repeat protein [Acanthamoeba polyphaga mimivirus]	75	19	0.25333333333333335	0.09079601990049752	L86	ankyrin repeat and MYND domain containing 1
XP_016859779.1	ANKMY1	804	ankyrin repeat and MYND domain-containing protein 1 isoform X10 [Homo sapiens]	YP_003986579.1	576	putative ankyrin repeat protein [Acanthamoeba polyphaga mimivirus]	67	17	0.25	0.07960199004975124	L86	ankyrin repeat and MYND domain containing 1
XP_016859779.1	ANKMY1	804	ankyrin repeat and MYND domain-containing protein 1 isoform X10 [Homo sapiens]	YP_003986581.1	879	putative ankyrin repeat protein [Acanthamoeba polyphaga mimivirus]	82	22	0.2682926829268293	0.09328358208955224	L88	ankyrin repeat and MYND domain containing 1
XP_016859779.1	ANKMY1	804	ankyrin repeat and MYND domain-containing protein 1 isoform X10 [Homo sapiens]	YP_003986581.1	879	putative ankyrin repeat protein [Acanthamoeba polyphaga mimivirus]	73	19	0.2602739726027397	0.08582089552238806	L88	ankyrin repeat and MYND domain containing 1
XP_016859779.1	ANKMY1	804	ankyrin repeat and MYND domain-containing protein 1 isoform X10 [Homo sapiens]	YP_003986581.1	879	putative ankyrin repeat protein [Acanthamoeba polyphaga mimivirus]	80	24	0.3	0.09203980099502487	L88	ankyrin repeat and MYND domain containing 1
XP_016859779.1	ANKMY1	804	ankyrin repeat and MYND domain-containing protein 1 isoform X10 [Homo sapiens]	YP_003986583.1	764	putative ankyrin repeat protein [Acanthamoeba polyphaga mimivirus]	82	22	0.2682926829268293	0.09203980099502487	L91/L90	ankyrin repeat and MYND domain containing 1
XP_016859779.1	ANKMY1	804	ankyrin repeat and MYND domain-containing protein 1 isoform X10 [Homo sapiens]	YP_003986583.1	764	putative ankyrin repeat protein [Acanthamoeba polyphaga mimivirus]	80	22	0.275	0.09577114427860696	L91/L90	ankyrin repeat and MYND domain containing 1
XP_016859779.1	ANKMY1	804	ankyrin repeat and MYND domain-containing protein 1 isoform X10 [Homo sapiens]	YP_003986583.1	764	putative ankyrin repeat protein [Acanthamoeba polyphaga mimivirus]	51	14	0.27450980392156865	0.05845771144278607	L91/L90	ankyrin repeat and MYND domain containing 1
XP_016859779.1	ANKMY1	804	ankyrin repeat and MYND domain-containing protein 1 isoform X10 [Homo sapiens]	YP_003986584.1	878	putative ankyrin repeat protein [Acanthamoeba polyphaga mimivirus]	91	23	0.25274725274725274	0.10945273631840796	L93/L92	ankyrin repeat and MYND domain containing 1
XP_016859779.1	ANKMY1	804	ankyrin repeat and MYND domain-containing protein 1 isoform X10 [Homo sapiens]	YP_003986584.1	878	putative ankyrin repeat protein [Acanthamoeba polyphaga mimivirus]	56	18	0.32142857142857145	0.06467661691542288	L93/L92	ankyrin repeat and MYND domain containing 1
XP_016859779.1	ANKMY1	804	ankyrin repeat and MYND domain-containing protein 1 isoform X10 [Homo sapiens]	YP_003986725.1	307	putative ankyrin repeat protein [Acanthamoeba polyphaga mimivirus]	49	15	0.28846153846153844	0.06467661691542288	R229	ankyrin repeat and MYND domain containing 1
XP_016859779.1	ANKMY1	804	ankyrin repeat and MYND domain-containing protein 1 isoform X10 [Homo sapiens]	YP_003986765.1	433	putative ankyrin repeat protein [Acanthamoeba polyphaga mimivirus]	45	12	0.25	0.05970149253731343	R267	ankyrin repeat and MYND domain containing 1
XP_016859779.1	ANKMY1	804	ankyrin repeat and MYND domain-containing protein 1 isoform X10 [Homo sapiens]	YP_003986780.1	470	putative ankyrin repeat protein [Acanthamoeba polyphaga mimivirus]	53	14	0.25	0.06965174129353234	L279	ankyrin repeat and MYND domain containing 1
XP_016859779.1	ANKMY1	804	ankyrin repeat and MYND domain-containing protein 1 isoform X10 [Homo sapiens]	YP_003986791.1	544	putative ankyrin repeat protein [Acanthamoeba polyphaga mimivirus]	112	30	0.2564102564102564	0.13557213930348258	L289	ankyrin repeat and MYND domain containing 1
XP_016859779.1	ANKMY1	804	ankyrin repeat and MYND domain-containing protein 1 isoform X10 [Homo sapiens]	YP_003986834.1	374	putative zinc finger MYND domain-containing protein [Acanthamoeba polyphaga mimivirus]	39	12	0.2926829268292683	0.05099502487562189	R331	ankyrin repeat and MYND domain containing 1
XP_016859779.1	ANKMY1	804	ankyrin repeat and MYND domain-containing protein 1 isoform X10 [Homo sapiens]	YP_003986990.1	53	putative ankyrin repeat protein [Acanthamoeba polyphaga mimivirus]	48	14	0.28	0.06218905472636816	L482	ankyrin repeat and MYND domain containing 1
XP_016859779.1	ANKMY1	804	ankyrin repeat and MYND domain-containing protein 1 isoform X10 [Homo sapiens]	YP_003986992.1	408	putative ankyrin repeat protein [Acanthamoeba polyphaga mimivirus]	49	13	0.25	0.06467661691542288	L483	ankyrin repeat and MYND domain containing 1
XP_016859779.1	ANKMY1	804	ankyrin repeat and MYND domain-containing protein 1 isoform X10 [Homo sapiens]	YP_003986993.1	1908	putative ankyrin repeat protein [Acanthamoeba polyphaga mimivirus]	52	16	0.27586206896551724	0.07213930348258707	L484	ankyrin repeat and MYND domain containing 1
XP_016859779.1	ANKMY1	804	ankyrin repeat and MYND domain-containing protein 1 isoform X10 [Homo sapiens]	YP_003987116.1	315	putative ankyrin repeat protein [Acanthamoeba polyphaga mimivirus]	63	18	0.26865671641791045	0.08333333333333333	R600	ankyrin repeat and MYND domain containing 1
XP_016859779.1	ANKMY1	804	ankyrin repeat and MYND domain-containing protein 1 isoform X10 [Homo sapiens]	YP_003987153.1	486	putative ankyrin repeat protein [Acanthamoeba polyphaga mimivirus]	84	24	0.26666666666666666	0.11194029850746269	R634	ankyrin repeat and MYND domain containing 1
XP_016859779.1	ANKMY1	804	ankyrin repeat and MYND domain-containing protein 1 isoform X10 [Homo sapiens]	YP_003987323.1	287	putative ankyrin repeat protein [Acanthamoeba polyphaga mimivirus]	62	17	0.26153846153846155	0.08084577114427861	R791	ankyrin repeat and MYND domain containing 1
XP_016859779.1	ANKMY1	804	ankyrin repeat and MYND domain-containing protein 1 isoform X10 [Homo sapiens]	YP_003987367.1	308	putative ankyrin repeat protein [Acanthamoeba polyphaga mimivirus]	67	17	0.25	0.07835820895522388	R835	ankyrin repeat and MYND domain containing 1
XP_016859779.1	ANKMY1	804	ankyrin repeat and MYND domain-containing protein 1 isoform X10 [Homo sapiens]	YP_003987370.1	276	putative ankyrin repeat protein [Acanthamoeba polyphaga mimivirus]	116	37	0.25874125874125875	0.17786069651741293	R838	ankyrin repeat and MYND domain containing 1
XP_016859779.1	ANKMY1	804	ankyrin repeat and MYND domain-containing protein 1 isoform X10 [Homo sapiens]	YP_003987370.1	276	putative ankyrin repeat protein [Acanthamoeba polyphaga mimivirus]	87	27	0.2755102040816326	0.12189054726368159	R838	ankyrin repeat and MYND domain containing 1
XP_016859779.1	ANKMY1	804	ankyrin repeat and MYND domain-containing protein 1 isoform X10 [Homo sapiens]	YP_003987370.1	276	putative ankyrin repeat protein [Acanthamoeba polyphaga mimivirus]	78	23	0.27058823529411763	0.10323383084577115	R838	ankyrin repeat and MYND domain containing 1
XP_016859779.1	ANKMY1	804	ankyrin repeat and MYND domain-containing protein 1 isoform X10 [Homo sapiens]	YP_003987395.1	299	putative ankyrin repeat protein [Acanthamoeba polyphaga mimivirus]	101	32	0.26229508196721313	0.1517412935323383	L864	ankyrin repeat and MYND domain containing 1
XP_016859779.1	ANKMY1	804	ankyrin repeat and MYND domain-containing protein 1 isoform X10 [Homo sapiens]	YP_003987408.1	468	putative ankyrin repeat protein [Acanthamoeba polyphaga mimivirus]	63	18	0.26865671641791045	0.08333333333333333	R873	ankyrin repeat and MYND domain containing 1
XP_016859779.1	ANKMY1	804	ankyrin repeat and MYND domain-containing protein 1 isoform X10 [Homo sapiens]	YP_003987408.1	468	putative ankyrin repeat protein [Acanthamoeba polyphaga mimivirus]	53	17	0.2982456140350877	0.0708955223880597	R873	ankyrin repeat and MYND domain containing 1
XP_016859864.1	ATAD2B	1492	ATPase family AAA domain-containing protein 2B isoform X4 [Homo sapiens]	YP_003986983.1	855	putative AAA family ATPase [Acanthamoeba polyphaga mimivirus]	267	79	0.2872727272727273	0.17359249329758714	R476	ATPase family AAA domain containing 2B
XP_016859992.1	EIF2AK2	508	interferon-induced, double-stranded RNA-activated protein kinase isoform X2 [Homo sapiens]	YP_003986845.1	538	probable ribonuclease 3 [Acanthamoeba polyphaga mimivirus]	70	19	0.2714285714285714	0.13385826771653545	R343	eukaryotic translation initiation factor 2 alpha kinase 2
XP_016859992.1	EIF2AK2	508	interferon-induced, double-stranded RNA-activated protein kinase isoform X2 [Homo sapiens]	YP_003986845.1	538	probable ribonuclease 3 [Acanthamoeba polyphaga mimivirus]	57	16	0.2807017543859649	0.11220472440944881	R343	eukaryotic translation initiation factor 2 alpha kinase 2
XP_016859992.1	EIF2AK2	508	interferon-induced, double-stranded RNA-activated protein kinase isoform X2 [Homo sapiens]	YP_003986845.1	538	probable ribonuclease 3 [Acanthamoeba polyphaga mimivirus]	71	19	0.2676056338028169	0.12992125984251968	R343	eukaryotic translation initiation factor 2 alpha kinase 2
XP_016859992.1	EIF2AK2	508	interferon-induced, double-stranded RNA-activated protein kinase isoform X2 [Homo sapiens]	YP_003987031.1	450	putative serine threonine-protein kinase [Acanthamoeba polyphaga mimivirus]	80	20	0.25	0.14566929133858267	R517/R518	eukaryotic translation initiation factor 2 alpha kinase 2
XP_016860045.1	BIRC6	4858	baculoviral IAP repeat-containing protein 6 isoform X8 [Homo sapiens]	YP_003987035.1	1391	probable ubiquitin-conjugating enzyme E2 [Acanthamoeba polyphaga mimivirus]	199	99	0.49748743718592964	0.04096335940716344	R521	baculoviral IAP repeat containing 6
XP_016860046.1	BIRC6	4847	baculoviral IAP repeat-containing protein 6 isoform X10 [Homo sapiens]	YP_003987035.1	1391	probable ubiquitin-conjugating enzyme E2 [Acanthamoeba polyphaga mimivirus]	199	99	0.49748743718592964	0.04105632349907159	R521	baculoviral IAP repeat containing 6
XP_016860047.1	BIRC6	4837	baculoviral IAP repeat-containing protein 6 isoform X13 [Homo sapiens]	YP_003987035.1	1391	probable ubiquitin-conjugating enzyme E2 [Acanthamoeba polyphaga mimivirus]	199	99	0.49748743718592964	0.04114120322513955	R521	baculoviral IAP repeat containing 6
XP_016860048.1	BIRC6	4715	baculoviral IAP repeat-containing protein 6 isoform X15 [Homo sapiens]	YP_003986967.1	158	probable ubiquitin-conjugating enzyme E2 [Acanthamoeba polyphaga mimivirus]	90	27	0.27835051546391754	0.020572640509013786	L460	baculoviral IAP repeat containing 6
XP_016860048.1	BIRC6	4715	baculoviral IAP repeat-containing protein 6 isoform X15 [Homo sapiens]	YP_003987035.1	1391	probable ubiquitin-conjugating enzyme E2 [Acanthamoeba polyphaga mimivirus]	98	42	0.42424242424242425	0.02099681866383881	R521	baculoviral IAP repeat containing 6
XP_016860048.1	BIRC6	4715	baculoviral IAP repeat-containing protein 6 isoform X15 [Homo sapiens]	YP_003987327.1	1297	putative bifunctional E2/E3 enzyme [Acanthamoeba polyphaga mimivirus]	66	19	0.2638888888888889	0.015270413573700955	R795	baculoviral IAP repeat containing 6
XP_016860102.1	BARD1	810	BRCA1-associated RING domain protein 1 isoform X1 [Homo sapiens]	YP_003986499.1	122	putative ankyrin repeat protein [Acanthamoeba polyphaga mimivirus]	104	29	0.2636363636363636	0.13580246913580246	L22	BRCA1 associated RING domain 1
XP_016860102.1	BARD1	810	BRCA1-associated RING domain protein 1 isoform X1 [Homo sapiens]	YP_003986502.1	326	putative ankyrin repeat protein [Acanthamoeba polyphaga mimivirus]	113	32	0.2689075630252101	0.1469135802469136	L25	BRCA1 associated RING domain 1
XP_016860102.1	BARD1	810	BRCA1-associated RING domain protein 1 isoform X1 [Homo sapiens]	YP_003986502.1	326	putative ankyrin repeat protein [Acanthamoeba polyphaga mimivirus]	113	34	0.2857142857142857	0.1469135802469136	L25	BRCA1 associated RING domain 1
XP_016860102.1	BARD1	810	BRCA1-associated RING domain protein 1 isoform X1 [Homo sapiens]	YP_003986502.1	326	putative ankyrin repeat protein [Acanthamoeba polyphaga mimivirus]	137	39	0.2653061224489796	0.18024691358024691	L25	BRCA1 associated RING domain 1
XP_016860102.1	BARD1	810	BRCA1-associated RING domain protein 1 isoform X1 [Homo sapiens]	YP_003986502.1	326	putative ankyrin repeat protein [Acanthamoeba polyphaga mimivirus]	151	41	0.2611464968152866	0.16666666666666666	L25	BRCA1 associated RING domain 1
XP_016860102.1	BARD1	810	BRCA1-associated RING domain protein 1 isoform X1 [Homo sapiens]	YP_003986520.1	97	putative ankyrin repeat protein [Acanthamoeba polyphaga mimivirus]	84	27	0.3	0.1111111111111111	L38b	BRCA1 associated RING domain 1
XP_016860102.1	BARD1	810	BRCA1-associated RING domain protein 1 isoform X1 [Homo sapiens]	YP_003986526.1	357	putative ankyrin repeat protein [Acanthamoeba polyphaga mimivirus]	106	29	0.25663716814159293	0.1382716049382716	L42	BRCA1 associated RING domain 1
XP_016860102.1	BARD1	810	BRCA1-associated RING domain protein 1 isoform X1 [Homo sapiens]	YP_003986526.1	357	putative ankyrin repeat protein [Acanthamoeba polyphaga mimivirus]	118	32	0.25196850393700787	0.15555555555555556	L42	BRCA1 associated RING domain 1
XP_016860102.1	BARD1	810	BRCA1-associated RING domain protein 1 isoform X1 [Homo sapiens]	YP_003986545.1	307	putative ankyrin repeat protein [Acanthamoeba polyphaga mimivirus]	101	29	0.27102803738317754	0.13209876543209875	L59	BRCA1 associated RING domain 1
XP_016860102.1	BARD1	810	BRCA1-associated RING domain protein 1 isoform X1 [Homo sapiens]	YP_003986551.1	252	putative ankyrin repeat protein [Acanthamoeba polyphaga mimivirus]	133	35	0.2517985611510791	0.16913580246913582	L62	BRCA1 associated RING domain 1
XP_016860102.1	BARD1	810	BRCA1-associated RING domain protein 1 isoform X1 [Homo sapiens]	YP_003986552.1	542	putative ankyrin repeat protein [Acanthamoeba polyphaga mimivirus]	108	29	0.2543859649122807	0.14074074074074075	L63	BRCA1 associated RING domain 1
XP_016860102.1	BARD1	810	BRCA1-associated RING domain protein 1 isoform X1 [Homo sapiens]	YP_003986556.1	193	putative ankyrin repeat protein [Acanthamoeba polyphaga mimivirus]	96	27	0.2571428571428571	0.12962962962962962	L66b	BRCA1 associated RING domain 1
XP_016860102.1	BARD1	810	BRCA1-associated RING domain protein 1 isoform X1 [Homo sapiens]	YP_003986581.1	879	putative ankyrin repeat protein [Acanthamoeba polyphaga mimivirus]	133	35	0.2631578947368421	0.14814814814814814	L88	BRCA1 associated RING domain 1
XP_016860102.1	BARD1	810	BRCA1-associated RING domain protein 1 isoform X1 [Homo sapiens]	YP_003986581.1	879	putative ankyrin repeat protein [Acanthamoeba polyphaga mimivirus]	125	33	0.264	0.1345679012345679	L88	BRCA1 associated RING domain 1
XP_016860102.1	BARD1	810	BRCA1-associated RING domain protein 1 isoform X1 [Homo sapiens]	YP_003986581.1	879	putative ankyrin repeat protein [Acanthamoeba polyphaga mimivirus]	149	38	0.25333333333333335	0.17407407407407408	L88	BRCA1 associated RING domain 1
XP_016860102.1	BARD1	810	BRCA1-associated RING domain protein 1 isoform X1 [Homo sapiens]	YP_003986590.1	602	putative ankyrin repeat protein [Acanthamoeba polyphaga mimivirus]	109	31	0.26956521739130435	0.1419753086419753	L100	BRCA1 associated RING domain 1
XP_016860102.1	BARD1	810	BRCA1-associated RING domain protein 1 isoform X1 [Homo sapiens]	YP_003986613.1	627	putative ankyrin repeat protein [Acanthamoeba polyphaga mimivirus]	132	36	0.2727272727272727	0.145679012345679	L122	BRCA1 associated RING domain 1
XP_016860102.1	BARD1	810	BRCA1-associated RING domain protein 1 isoform X1 [Homo sapiens]	YP_003986725.1	307	putative ankyrin repeat protein [Acanthamoeba polyphaga mimivirus]	98	29	0.27102803738317754	0.13209876543209875	R229	BRCA1 associated RING domain 1
XP_016860102.1	BARD1	810	BRCA1-associated RING domain protein 1 isoform X1 [Homo sapiens]	YP_003986780.1	470	putative ankyrin repeat protein [Acanthamoeba polyphaga mimivirus]	58	20	0.32786885245901637	0.07530864197530865	L279	BRCA1 associated RING domain 1
XP_016860102.1	BARD1	810	BRCA1-associated RING domain protein 1 isoform X1 [Homo sapiens]	YP_003986780.1	470	putative ankyrin repeat protein [Acanthamoeba polyphaga mimivirus]	68	20	0.2702702702702703	0.09135802469135802	L279	BRCA1 associated RING domain 1
XP_016860102.1	BARD1	810	BRCA1-associated RING domain protein 1 isoform X1 [Homo sapiens]	YP_003986791.1	544	putative ankyrin repeat protein [Acanthamoeba polyphaga mimivirus]	160	44	0.275	0.1765432098765432	L289	BRCA1 associated RING domain 1
XP_016860102.1	BARD1	810	BRCA1-associated RING domain protein 1 isoform X1 [Homo sapiens]	YP_003986791.1	544	putative ankyrin repeat protein [Acanthamoeba polyphaga mimivirus]	118	32	0.2689075630252101	0.1308641975308642	L289	BRCA1 associated RING domain 1
XP_016860102.1	BARD1	810	BRCA1-associated RING domain protein 1 isoform X1 [Homo sapiens]	YP_003986990.1	53	putative ankyrin repeat protein [Acanthamoeba polyphaga mimivirus]	51	15	0.2777777777777778	0.06666666666666667	L482	BRCA1 associated RING domain 1
XP_016860102.1	BARD1	810	BRCA1-associated RING domain protein 1 isoform X1 [Homo sapiens]	YP_003986990.1	53	putative ankyrin repeat protein [Acanthamoeba polyphaga mimivirus]	51	18	0.3333333333333333	0.06666666666666667	L482	BRCA1 associated RING domain 1
XP_016860102.1	BARD1	810	BRCA1-associated RING domain protein 1 isoform X1 [Homo sapiens]	YP_003986990.1	53	putative ankyrin repeat protein [Acanthamoeba polyphaga mimivirus]	48	13	0.2549019607843137	0.06172839506172839	L482	BRCA1 associated RING domain 1
XP_016860102.1	BARD1	810	BRCA1-associated RING domain protein 1 isoform X1 [Homo sapiens]	YP_003986992.1	408	putative ankyrin repeat protein [Acanthamoeba polyphaga mimivirus]	113	30	0.25210084033613445	0.1469135802469136	L483	BRCA1 associated RING domain 1
XP_016860102.1	BARD1	810	BRCA1-associated RING domain protein 1 isoform X1 [Homo sapiens]	YP_003986993.1	1908	putative ankyrin repeat protein [Acanthamoeba polyphaga mimivirus]	65	18	0.2727272727272727	0.08024691358024691	L484	BRCA1 associated RING domain 1
XP_016860102.1	BARD1	810	BRCA1-associated RING domain protein 1 isoform X1 [Homo sapiens]	YP_003987153.1	486	putative ankyrin repeat protein [Acanthamoeba polyphaga mimivirus]	104	32	0.2909090909090909	0.13580246913580246	R634	BRCA1 associated RING domain 1
XP_016860102.1	BARD1	810	BRCA1-associated RING domain protein 1 isoform X1 [Homo sapiens]	YP_003987153.1	486	putative ankyrin repeat protein [Acanthamoeba polyphaga mimivirus]	112	30	0.2542372881355932	0.14444444444444443	R634	BRCA1 associated RING domain 1
XP_016860102.1	BARD1	810	BRCA1-associated RING domain protein 1 isoform X1 [Homo sapiens]	YP_003987323.1	287	putative ankyrin repeat protein [Acanthamoeba polyphaga mimivirus]	133	38	0.2676056338028169	0.17530864197530865	R791	BRCA1 associated RING domain 1
XP_016860102.1	BARD1	810	BRCA1-associated RING domain protein 1 isoform X1 [Homo sapiens]	YP_003987342.1	211	putative ankyrin repeat protein [Acanthamoeba polyphaga mimivirus]	77	23	0.27710843373493976	0.10246913580246914	R810	BRCA1 associated RING domain 1
XP_016860102.1	BARD1	810	BRCA1-associated RING domain protein 1 isoform X1 [Homo sapiens]	YP_003987342.1	211	putative ankyrin repeat protein [Acanthamoeba polyphaga mimivirus]	51	15	0.2777777777777778	0.06666666666666667	R810	BRCA1 associated RING domain 1
XP_016860102.1	BARD1	810	BRCA1-associated RING domain protein 1 isoform X1 [Homo sapiens]	YP_003987370.1	276	putative ankyrin repeat protein [Acanthamoeba polyphaga mimivirus]	129	39	0.2826086956521739	0.17037037037037037	R838	BRCA1 associated RING domain 1
XP_016860102.1	BARD1	810	BRCA1-associated RING domain protein 1 isoform X1 [Homo sapiens]	YP_003987372.1	526	putative ankyrin repeat protein [Acanthamoeba polyphaga mimivirus]	81	28	0.3218390804597701	0.10493827160493827	R840	BRCA1 associated RING domain 1
XP_016860102.1	BARD1	810	BRCA1-associated RING domain protein 1 isoform X1 [Homo sapiens]	YP_003987377.1	440	putative ankyrin repeat protein [Acanthamoeba polyphaga mimivirus]	115	34	0.2809917355371901	0.14938271604938272	R844/R845	BRCA1 associated RING domain 1
XP_016860102.1	BARD1	810	BRCA1-associated RING domain protein 1 isoform X1 [Homo sapiens]	YP_003987378.1	170	putative ankyrin repeat protein [Acanthamoeba polyphaga mimivirus]	81	24	0.27586206896551724	0.10740740740740741	R846	BRCA1 associated RING domain 1
XP_016860102.1	BARD1	810	BRCA1-associated RING domain protein 1 isoform X1 [Homo sapiens]	YP_003987394.1	514	putative ankyrin repeat protein [Acanthamoeba polyphaga mimivirus]	113	31	0.2605042016806723	0.1469135802469136	L863	BRCA1 associated RING domain 1
XP_016860102.1	BARD1	810	BRCA1-associated RING domain protein 1 isoform X1 [Homo sapiens]	YP_003987408.1	468	putative ankyrin repeat protein [Acanthamoeba polyphaga mimivirus]	85	28	0.3076923076923077	0.11234567901234568	R873	BRCA1 associated RING domain 1
XP_016860102.1	BARD1	810	BRCA1-associated RING domain protein 1 isoform X1 [Homo sapiens]	YP_003987410.1	197	putative ankyrin repeat protein [Acanthamoeba polyphaga mimivirus]	107	29	0.25	0.14320987654320988	R875	BRCA1 associated RING domain 1
XP_016860102.1	BARD1	810	BRCA1-associated RING domain protein 1 isoform X1 [Homo sapiens]	YP_003987415.1	255	putative ankyrin repeat protein [Acanthamoeba polyphaga mimivirus]	83	26	0.29213483146067415	0.10987654320987654	R880	BRCA1 associated RING domain 1
XP_016860102.1	BARD1	810	BRCA1-associated RING domain protein 1 isoform X1 [Homo sapiens]	YP_003987435.1	361	putative ankyrin repeat protein [Acanthamoeba polyphaga mimivirus]	114	32	0.26666666666666666	0.14814814814814814	R901	BRCA1 associated RING domain 1
XP_016860102.1	BARD1	810	BRCA1-associated RING domain protein 1 isoform X1 [Homo sapiens]	YP_003987437.1	365	putative ankyrin repeat protein [Acanthamoeba polyphaga mimivirus]	106	32	0.27586206896551724	0.14074074074074075	R903	BRCA1 associated RING domain 1
XP_016860102.1	BARD1	810	BRCA1-associated RING domain protein 1 isoform X1 [Homo sapiens]	YP_003987446.1	60	hypothetical protein [Acanthamoeba polyphaga mimivirus]	43	12	0.2608695652173913	0.056790123456790124	R910b	BRCA1 associated RING domain 1
XP_016860102.1	BARD1	810	BRCA1-associated RING domain protein 1 isoform X1 [Homo sapiens]	YP_003987446.1	60	hypothetical protein [Acanthamoeba polyphaga mimivirus]	43	14	0.30434782608695654	0.056790123456790124	R910b	BRCA1 associated RING domain 1
XP_016860103.1	BARD1	675	BRCA1-associated RING domain protein 1 isoform X2 [Homo sapiens]	YP_003986499.1	122	putative ankyrin repeat protein [Acanthamoeba polyphaga mimivirus]	104	29	0.2636363636363636	0.16296296296296298	L22	BRCA1 associated RING domain 1
XP_016860103.1	BARD1	675	BRCA1-associated RING domain protein 1 isoform X2 [Homo sapiens]	YP_003986502.1	326	putative ankyrin repeat protein [Acanthamoeba polyphaga mimivirus]	113	32	0.2689075630252101	0.17629629629629628	L25	BRCA1 associated RING domain 1
XP_016860103.1	BARD1	675	BRCA1-associated RING domain protein 1 isoform X2 [Homo sapiens]	YP_003986502.1	326	putative ankyrin repeat protein [Acanthamoeba polyphaga mimivirus]	113	34	0.2857142857142857	0.17629629629629628	L25	BRCA1 associated RING domain 1
XP_016860103.1	BARD1	675	BRCA1-associated RING domain protein 1 isoform X2 [Homo sapiens]	YP_003986502.1	326	putative ankyrin repeat protein [Acanthamoeba polyphaga mimivirus]	137	39	0.2653061224489796	0.2162962962962963	L25	BRCA1 associated RING domain 1
XP_016860103.1	BARD1	675	BRCA1-associated RING domain protein 1 isoform X2 [Homo sapiens]	YP_003986502.1	326	putative ankyrin repeat protein [Acanthamoeba polyphaga mimivirus]	151	41	0.2611464968152866	0.2	L25	BRCA1 associated RING domain 1
XP_016860103.1	BARD1	675	BRCA1-associated RING domain protein 1 isoform X2 [Homo sapiens]	YP_003986520.1	97	putative ankyrin repeat protein [Acanthamoeba polyphaga mimivirus]	84	27	0.3	0.13333333333333333	L38b	BRCA1 associated RING domain 1
XP_016860103.1	BARD1	675	BRCA1-associated RING domain protein 1 isoform X2 [Homo sapiens]	YP_003986526.1	357	putative ankyrin repeat protein [Acanthamoeba polyphaga mimivirus]	106	29	0.25663716814159293	0.16592592592592592	L42	BRCA1 associated RING domain 1
XP_016860103.1	BARD1	675	BRCA1-associated RING domain protein 1 isoform X2 [Homo sapiens]	YP_003986526.1	357	putative ankyrin repeat protein [Acanthamoeba polyphaga mimivirus]	118	32	0.25196850393700787	0.18666666666666668	L42	BRCA1 associated RING domain 1
XP_016860103.1	BARD1	675	BRCA1-associated RING domain protein 1 isoform X2 [Homo sapiens]	YP_003986545.1	307	putative ankyrin repeat protein [Acanthamoeba polyphaga mimivirus]	101	29	0.27102803738317754	0.15851851851851853	L59	BRCA1 associated RING domain 1
XP_016860103.1	BARD1	675	BRCA1-associated RING domain protein 1 isoform X2 [Homo sapiens]	YP_003986551.1	252	putative ankyrin repeat protein [Acanthamoeba polyphaga mimivirus]	133	35	0.2517985611510791	0.20296296296296296	L62	BRCA1 associated RING domain 1
XP_016860103.1	BARD1	675	BRCA1-associated RING domain protein 1 isoform X2 [Homo sapiens]	YP_003986552.1	542	putative ankyrin repeat protein [Acanthamoeba polyphaga mimivirus]	108	29	0.2543859649122807	0.1688888888888889	L63	BRCA1 associated RING domain 1
XP_016860103.1	BARD1	675	BRCA1-associated RING domain protein 1 isoform X2 [Homo sapiens]	YP_003986556.1	193	putative ankyrin repeat protein [Acanthamoeba polyphaga mimivirus]	96	27	0.2571428571428571	0.15555555555555556	L66b	BRCA1 associated RING domain 1
XP_016860103.1	BARD1	675	BRCA1-associated RING domain protein 1 isoform X2 [Homo sapiens]	YP_003986581.1	879	putative ankyrin repeat protein [Acanthamoeba polyphaga mimivirus]	133	35	0.2631578947368421	0.17777777777777778	L88	BRCA1 associated RING domain 1
XP_016860103.1	BARD1	675	BRCA1-associated RING domain protein 1 isoform X2 [Homo sapiens]	YP_003986581.1	879	putative ankyrin repeat protein [Acanthamoeba polyphaga mimivirus]	149	38	0.25333333333333335	0.2088888888888889	L88	BRCA1 associated RING domain 1
XP_016860103.1	BARD1	675	BRCA1-associated RING domain protein 1 isoform X2 [Homo sapiens]	YP_003986590.1	602	putative ankyrin repeat protein [Acanthamoeba polyphaga mimivirus]	109	31	0.26956521739130435	0.17037037037037037	L100	BRCA1 associated RING domain 1
XP_016860103.1	BARD1	675	BRCA1-associated RING domain protein 1 isoform X2 [Homo sapiens]	YP_003986613.1	627	putative ankyrin repeat protein [Acanthamoeba polyphaga mimivirus]	132	36	0.2727272727272727	0.1748148148148148	L122	BRCA1 associated RING domain 1
XP_016860103.1	BARD1	675	BRCA1-associated RING domain protein 1 isoform X2 [Homo sapiens]	YP_003986725.1	307	putative ankyrin repeat protein [Acanthamoeba polyphaga mimivirus]	98	29	0.27102803738317754	0.15851851851851853	R229	BRCA1 associated RING domain 1
XP_016860103.1	BARD1	675	BRCA1-associated RING domain protein 1 isoform X2 [Homo sapiens]	YP_003986780.1	470	putative ankyrin repeat protein [Acanthamoeba polyphaga mimivirus]	58	20	0.32786885245901637	0.09037037037037036	L279	BRCA1 associated RING domain 1
XP_016860103.1	BARD1	675	BRCA1-associated RING domain protein 1 isoform X2 [Homo sapiens]	YP_003986780.1	470	putative ankyrin repeat protein [Acanthamoeba polyphaga mimivirus]	68	20	0.2702702702702703	0.10962962962962963	L279	BRCA1 associated RING domain 1
XP_016860103.1	BARD1	675	BRCA1-associated RING domain protein 1 isoform X2 [Homo sapiens]	YP_003986791.1	544	putative ankyrin repeat protein [Acanthamoeba polyphaga mimivirus]	160	44	0.275	0.21185185185185185	L289	BRCA1 associated RING domain 1
XP_016860103.1	BARD1	675	BRCA1-associated RING domain protein 1 isoform X2 [Homo sapiens]	YP_003986791.1	544	putative ankyrin repeat protein [Acanthamoeba polyphaga mimivirus]	118	32	0.2689075630252101	0.15703703703703703	L289	BRCA1 associated RING domain 1
XP_016860103.1	BARD1	675	BRCA1-associated RING domain protein 1 isoform X2 [Homo sapiens]	YP_003986990.1	53	putative ankyrin repeat protein [Acanthamoeba polyphaga mimivirus]	51	15	0.2777777777777778	0.08	L482	BRCA1 associated RING domain 1
XP_016860103.1	BARD1	675	BRCA1-associated RING domain protein 1 isoform X2 [Homo sapiens]	YP_003986990.1	53	putative ankyrin repeat protein [Acanthamoeba polyphaga mimivirus]	51	18	0.3333333333333333	0.08	L482	BRCA1 associated RING domain 1
XP_016860103.1	BARD1	675	BRCA1-associated RING domain protein 1 isoform X2 [Homo sapiens]	YP_003986990.1	53	putative ankyrin repeat protein [Acanthamoeba polyphaga mimivirus]	48	13	0.2549019607843137	0.07407407407407407	L482	BRCA1 associated RING domain 1
XP_016860103.1	BARD1	675	BRCA1-associated RING domain protein 1 isoform X2 [Homo sapiens]	YP_003986992.1	408	putative ankyrin repeat protein [Acanthamoeba polyphaga mimivirus]	113	30	0.25210084033613445	0.17629629629629628	L483	BRCA1 associated RING domain 1
XP_016860103.1	BARD1	675	BRCA1-associated RING domain protein 1 isoform X2 [Homo sapiens]	YP_003986993.1	1908	putative ankyrin repeat protein [Acanthamoeba polyphaga mimivirus]	65	18	0.2727272727272727	0.0962962962962963	L484	BRCA1 associated RING domain 1
XP_016860103.1	BARD1	675	BRCA1-associated RING domain protein 1 isoform X2 [Homo sapiens]	YP_003987153.1	486	putative ankyrin repeat protein [Acanthamoeba polyphaga mimivirus]	104	32	0.2909090909090909	0.16296296296296298	R634	BRCA1 associated RING domain 1
XP_016860103.1	BARD1	675	BRCA1-associated RING domain protein 1 isoform X2 [Homo sapiens]	YP_003987153.1	486	putative ankyrin repeat protein [Acanthamoeba polyphaga mimivirus]	112	30	0.2542372881355932	0.17333333333333334	R634	BRCA1 associated RING domain 1
XP_016860103.1	BARD1	675	BRCA1-associated RING domain protein 1 isoform X2 [Homo sapiens]	YP_003987319.1	437	putative ankyrin repeat protein [Acanthamoeba polyphaga mimivirus]	146	39	0.25	0.22962962962962963	R787	BRCA1 associated RING domain 1
XP_016860103.1	BARD1	675	BRCA1-associated RING domain protein 1 isoform X2 [Homo sapiens]	YP_003987319.1	437	putative ankyrin repeat protein [Acanthamoeba polyphaga mimivirus]	131	35	0.25	0.20592592592592593	R787	BRCA1 associated RING domain 1
XP_016860103.1	BARD1	675	BRCA1-associated RING domain protein 1 isoform X2 [Homo sapiens]	YP_003987323.1	287	putative ankyrin repeat protein [Acanthamoeba polyphaga mimivirus]	133	38	0.2676056338028169	0.21037037037037037	R791	BRCA1 associated RING domain 1
XP_016860103.1	BARD1	675	BRCA1-associated RING domain protein 1 isoform X2 [Homo sapiens]	YP_003987342.1	211	putative ankyrin repeat protein [Acanthamoeba polyphaga mimivirus]	77	23	0.27710843373493976	0.12296296296296297	R810	BRCA1 associated RING domain 1
XP_016860103.1	BARD1	675	BRCA1-associated RING domain protein 1 isoform X2 [Homo sapiens]	YP_003987342.1	211	putative ankyrin repeat protein [Acanthamoeba polyphaga mimivirus]	51	15	0.2777777777777778	0.08	R810	BRCA1 associated RING domain 1
XP_016860103.1	BARD1	675	BRCA1-associated RING domain protein 1 isoform X2 [Homo sapiens]	YP_003987370.1	276	putative ankyrin repeat protein [Acanthamoeba polyphaga mimivirus]	129	39	0.2826086956521739	0.20444444444444446	R838	BRCA1 associated RING domain 1
XP_016860103.1	BARD1	675	BRCA1-associated RING domain protein 1 isoform X2 [Homo sapiens]	YP_003987372.1	526	putative ankyrin repeat protein [Acanthamoeba polyphaga mimivirus]	81	28	0.3218390804597701	0.1259259259259259	R840	BRCA1 associated RING domain 1
XP_016860103.1	BARD1	675	BRCA1-associated RING domain protein 1 isoform X2 [Homo sapiens]	YP_003987373.1	601	putative ankyrin repeat protein [Acanthamoeba polyphaga mimivirus]	165	42	0.2545454545454545	0.2237037037037037	R841	BRCA1 associated RING domain 1
XP_016860103.1	BARD1	675	BRCA1-associated RING domain protein 1 isoform X2 [Homo sapiens]	YP_003987377.1	440	putative ankyrin repeat protein [Acanthamoeba polyphaga mimivirus]	115	34	0.2809917355371901	0.17925925925925926	R844/R845	BRCA1 associated RING domain 1
XP_016860103.1	BARD1	675	BRCA1-associated RING domain protein 1 isoform X2 [Homo sapiens]	YP_003987378.1	170	putative ankyrin repeat protein [Acanthamoeba polyphaga mimivirus]	81	24	0.27586206896551724	0.1288888888888889	R846	BRCA1 associated RING domain 1
XP_016860103.1	BARD1	675	BRCA1-associated RING domain protein 1 isoform X2 [Homo sapiens]	YP_003987394.1	514	putative ankyrin repeat protein [Acanthamoeba polyphaga mimivirus]	113	31	0.2605042016806723	0.17629629629629628	L863	BRCA1 associated RING domain 1
XP_016860103.1	BARD1	675	BRCA1-associated RING domain protein 1 isoform X2 [Homo sapiens]	YP_003987408.1	468	putative ankyrin repeat protein [Acanthamoeba polyphaga mimivirus]	85	28	0.3076923076923077	0.1348148148148148	R873	BRCA1 associated RING domain 1
XP_016860103.1	BARD1	675	BRCA1-associated RING domain protein 1 isoform X2 [Homo sapiens]	YP_003987410.1	197	putative ankyrin repeat protein [Acanthamoeba polyphaga mimivirus]	107	29	0.25	0.17185185185185184	R875	BRCA1 associated RING domain 1
XP_016860103.1	BARD1	675	BRCA1-associated RING domain protein 1 isoform X2 [Homo sapiens]	YP_003987415.1	255	putative ankyrin repeat protein [Acanthamoeba polyphaga mimivirus]	83	26	0.29213483146067415	0.13185185185185186	R880	BRCA1 associated RING domain 1
XP_016860103.1	BARD1	675	BRCA1-associated RING domain protein 1 isoform X2 [Homo sapiens]	YP_003987415.1	255	putative ankyrin repeat protein [Acanthamoeba polyphaga mimivirus]	80	24	0.27906976744186046	0.1259259259259259	R880	BRCA1 associated RING domain 1
XP_016860103.1	BARD1	675	BRCA1-associated RING domain protein 1 isoform X2 [Homo sapiens]	YP_003987435.1	361	putative ankyrin repeat protein [Acanthamoeba polyphaga mimivirus]	114	32	0.26666666666666666	0.17777777777777778	R901	BRCA1 associated RING domain 1
XP_016860103.1	BARD1	675	BRCA1-associated RING domain protein 1 isoform X2 [Homo sapiens]	YP_003987437.1	365	putative ankyrin repeat protein [Acanthamoeba polyphaga mimivirus]	106	32	0.27586206896551724	0.1688888888888889	R903	BRCA1 associated RING domain 1
XP_016860103.1	BARD1	675	BRCA1-associated RING domain protein 1 isoform X2 [Homo sapiens]	YP_003987446.1	60	hypothetical protein [Acanthamoeba polyphaga mimivirus]	43	12	0.2608695652173913	0.06814814814814815	R910b	BRCA1 associated RING domain 1
XP_016860103.1	BARD1	675	BRCA1-associated RING domain protein 1 isoform X2 [Homo sapiens]	YP_003987446.1	60	hypothetical protein [Acanthamoeba polyphaga mimivirus]	43	14	0.30434782608695654	0.06814814814814815	R910b	BRCA1 associated RING domain 1
XP_016860504.1	FBXO11	926	F-box only protein 11 isoform X3 [Homo sapiens]	YP_003986617.1	255	putative F-box protein [Acanthamoeba polyphaga mimivirus]	55	14	0.25	0.056155507559395246	L126	F-box protein 11
XP_016860504.1	FBXO11	926	F-box only protein 11 isoform X3 [Homo sapiens]	YP_003986618.1	269	putative F-box protein [Acanthamoeba polyphaga mimivirus]	51	16	0.3076923076923077	0.056155507559395246	L127	F-box protein 11
XP_016860505.1	FBXO11	870	F-box only protein 11 isoform X4 [Homo sapiens]	YP_003986617.1	255	putative F-box protein [Acanthamoeba polyphaga mimivirus]	55	14	0.25	0.059770114942528735	L126	F-box protein 11
XP_016860505.1	FBXO11	870	F-box only protein 11 isoform X4 [Homo sapiens]	YP_003986618.1	269	putative F-box protein [Acanthamoeba polyphaga mimivirus]	51	16	0.3076923076923077	0.059770114942528735	L127	F-box protein 11
XP_016860630.1	TANC1	1878	protein TANC1 isoform X1 [Homo sapiens]	YP_003986499.1	122	putative ankyrin repeat protein [Acanthamoeba polyphaga mimivirus]	120	41	0.3178294573643411	0.06869009584664537	L22	tetratricopeptide repeat, ankyrin repeat and coiled-coil containing 1
XP_016860630.1	TANC1	1878	protein TANC1 isoform X1 [Homo sapiens]	YP_003986499.1	122	putative ankyrin repeat protein [Acanthamoeba polyphaga mimivirus]	116	36	0.288	0.06656017039403621	L22	tetratricopeptide repeat, ankyrin repeat and coiled-coil containing 1
XP_016860630.1	TANC1	1878	protein TANC1 isoform X1 [Homo sapiens]	YP_003986499.1	122	putative ankyrin repeat protein [Acanthamoeba polyphaga mimivirus]	62	18	0.27692307692307694	0.03461128860489883	L22	tetratricopeptide repeat, ankyrin repeat and coiled-coil containing 1
XP_016860630.1	TANC1	1878	protein TANC1 isoform X1 [Homo sapiens]	YP_003986500.1	269	putative ankyrin repeat protein [Acanthamoeba polyphaga mimivirus]	118	34	0.265625	0.06815761448349308	L23	tetratricopeptide repeat, ankyrin repeat and coiled-coil containing 1
XP_016860630.1	TANC1	1878	protein TANC1 isoform X1 [Homo sapiens]	YP_003986502.1	326	putative ankyrin repeat protein [Acanthamoeba polyphaga mimivirus]	311	97	0.26869806094182824	0.19222577209797656	L25	tetratricopeptide repeat, ankyrin repeat and coiled-coil containing 1
XP_016860630.1	TANC1	1878	protein TANC1 isoform X1 [Homo sapiens]	YP_003986502.1	326	putative ankyrin repeat protein [Acanthamoeba polyphaga mimivirus]	307	92	0.2562674094707521	0.1906283280085197	L25	tetratricopeptide repeat, ankyrin repeat and coiled-coil containing 1
XP_016860630.1	TANC1	1878	protein TANC1 isoform X1 [Homo sapiens]	YP_003986520.1	97	putative ankyrin repeat protein [Acanthamoeba polyphaga mimivirus]	84	27	0.3	0.04792332268370607	L38b	tetratricopeptide repeat, ankyrin repeat and coiled-coil containing 1
XP_016860630.1	TANC1	1878	protein TANC1 isoform X1 [Homo sapiens]	YP_003986520.1	97	putative ankyrin repeat protein [Acanthamoeba polyphaga mimivirus]	84	27	0.3	0.04792332268370607	L38b	tetratricopeptide repeat, ankyrin repeat and coiled-coil containing 1
XP_016860630.1	TANC1	1878	protein TANC1 isoform X1 [Homo sapiens]	YP_003986520.1	97	putative ankyrin repeat protein [Acanthamoeba polyphaga mimivirus]	84	29	0.32222222222222224	0.04792332268370607	L38b	tetratricopeptide repeat, ankyrin repeat and coiled-coil containing 1
XP_016860630.1	TANC1	1878	protein TANC1 isoform X1 [Homo sapiens]	YP_003986520.1	97	putative ankyrin repeat protein [Acanthamoeba polyphaga mimivirus]	81	25	0.28735632183908044	0.0463258785942492	L38b	tetratricopeptide repeat, ankyrin repeat and coiled-coil containing 1
XP_016860630.1	TANC1	1878	protein TANC1 isoform X1 [Homo sapiens]	YP_003986530.1	227	putative ankyrin repeat protein [Acanthamoeba polyphaga mimivirus]	143	43	0.26875	0.08519701810436635	L45	tetratricopeptide repeat, ankyrin repeat and coiled-coil containing 1
XP_016860630.1	TANC1	1878	protein TANC1 isoform X1 [Homo sapiens]	YP_003986545.1	307	putative ankyrin repeat protein [Acanthamoeba polyphaga mimivirus]	259	77	0.25838926174496646	0.15867944621938232	L59	tetratricopeptide repeat, ankyrin repeat and coiled-coil containing 1
XP_016860630.1	TANC1	1878	protein TANC1 isoform X1 [Homo sapiens]	YP_003986545.1	307	putative ankyrin repeat protein [Acanthamoeba polyphaga mimivirus]	251	74	0.2534246575342466	0.1554845580404686	L59	tetratricopeptide repeat, ankyrin repeat and coiled-coil containing 1
XP_016860630.1	TANC1	1878	protein TANC1 isoform X1 [Homo sapiens]	YP_003986551.1	252	putative ankyrin repeat protein [Acanthamoeba polyphaga mimivirus]	196	55	0.2511415525114155	0.11661341853035144	L62	tetratricopeptide repeat, ankyrin repeat and coiled-coil containing 1
XP_016860630.1	TANC1	1878	protein TANC1 isoform X1 [Homo sapiens]	YP_003986552.1	542	putative ankyrin repeat protein [Acanthamoeba polyphaga mimivirus]	197	56	0.26540284360189575	0.11075612353567625	L63	tetratricopeptide repeat, ankyrin repeat and coiled-coil containing 1
XP_016860630.1	TANC1	1878	protein TANC1 isoform X1 [Homo sapiens]	YP_003986581.1	879	putative ankyrin repeat protein [Acanthamoeba polyphaga mimivirus]	150	41	0.2733333333333333	0.06922257720979766	L88	tetratricopeptide repeat, ankyrin repeat and coiled-coil containing 1
XP_016860630.1	TANC1	1878	protein TANC1 isoform X1 [Homo sapiens]	YP_003986990.1	53	putative ankyrin repeat protein [Acanthamoeba polyphaga mimivirus]	51	22	0.4074074074074074	0.02875399361022364	L482	tetratricopeptide repeat, ankyrin repeat and coiled-coil containing 1
XP_016860630.1	TANC1	1878	protein TANC1 isoform X1 [Homo sapiens]	YP_003986990.1	53	putative ankyrin repeat protein [Acanthamoeba polyphaga mimivirus]	51	20	0.37037037037037035	0.02875399361022364	L482	tetratricopeptide repeat, ankyrin repeat and coiled-coil containing 1
XP_016860630.1	TANC1	1878	protein TANC1 isoform X1 [Homo sapiens]	YP_003986990.1	53	putative ankyrin repeat protein [Acanthamoeba polyphaga mimivirus]	51	15	0.2777777777777778	0.02875399361022364	L482	tetratricopeptide repeat, ankyrin repeat and coiled-coil containing 1
XP_016860630.1	TANC1	1878	protein TANC1 isoform X1 [Homo sapiens]	YP_003986990.1	53	putative ankyrin repeat protein [Acanthamoeba polyphaga mimivirus]	51	16	0.2962962962962963	0.02875399361022364	L482	tetratricopeptide repeat, ankyrin repeat and coiled-coil containing 1
XP_016860630.1	TANC1	1878	protein TANC1 isoform X1 [Homo sapiens]	YP_003986990.1	53	putative ankyrin repeat protein [Acanthamoeba polyphaga mimivirus]	51	16	0.2962962962962963	0.02875399361022364	L482	tetratricopeptide repeat, ankyrin repeat and coiled-coil containing 1
XP_016860630.1	TANC1	1878	protein TANC1 isoform X1 [Homo sapiens]	YP_003986990.1	53	putative ankyrin repeat protein [Acanthamoeba polyphaga mimivirus]	49	17	0.3269230769230769	0.027689030883919063	L482	tetratricopeptide repeat, ankyrin repeat and coiled-coil containing 1
XP_016860630.1	TANC1	1878	protein TANC1 isoform X1 [Homo sapiens]	YP_003986990.1	53	putative ankyrin repeat protein [Acanthamoeba polyphaga mimivirus]	50	15	0.2727272727272727	0.029286474973375932	L482	tetratricopeptide repeat, ankyrin repeat and coiled-coil containing 1
XP_016860630.1	TANC1	1878	protein TANC1 isoform X1 [Homo sapiens]	YP_003987370.1	276	putative ankyrin repeat protein [Acanthamoeba polyphaga mimivirus]	120	40	0.31007751937984496	0.06869009584664537	R838	tetratricopeptide repeat, ankyrin repeat and coiled-coil containing 1
XP_016860630.1	TANC1	1878	protein TANC1 isoform X1 [Homo sapiens]	YP_003987370.1	276	putative ankyrin repeat protein [Acanthamoeba polyphaga mimivirus]	114	35	0.2845528455284553	0.06549520766773163	R838	tetratricopeptide repeat, ankyrin repeat and coiled-coil containing 1
XP_016860630.1	TANC1	1878	protein TANC1 isoform X1 [Homo sapiens]	YP_003987378.1	170	putative ankyrin repeat protein [Acanthamoeba polyphaga mimivirus]	123	33	0.25384615384615383	0.06496272630457935	R846	tetratricopeptide repeat, ankyrin repeat and coiled-coil containing 1
XP_016860630.1	TANC1	1878	protein TANC1 isoform X1 [Homo sapiens]	YP_003987410.1	197	putative ankyrin repeat protein [Acanthamoeba polyphaga mimivirus]	112	37	0.30578512396694213	0.06443024494142705	R875	tetratricopeptide repeat, ankyrin repeat and coiled-coil containing 1
XP_016860630.1	TANC1	1878	protein TANC1 isoform X1 [Homo sapiens]	YP_003987430.1	332	putative ankyrin repeat protein [Acanthamoeba polyphaga mimivirus]	168	50	0.26595744680851063	0.10010649627263046	R896	tetratricopeptide repeat, ankyrin repeat and coiled-coil containing 1
XP_016860630.1	TANC1	1878	protein TANC1 isoform X1 [Homo sapiens]	YP_003987435.1	361	putative ankyrin repeat protein [Acanthamoeba polyphaga mimivirus]	270	77	0.25163398692810457	0.16293929712460065	R901	tetratricopeptide repeat, ankyrin repeat and coiled-coil containing 1
XP_016860630.1	TANC1	1878	protein TANC1 isoform X1 [Homo sapiens]	YP_003987435.1	361	putative ankyrin repeat protein [Acanthamoeba polyphaga mimivirus]	267	80	0.264026402640264	0.16134185303514376	R901	tetratricopeptide repeat, ankyrin repeat and coiled-coil containing 1
XP_016860631.1	TANC1	1883	protein TANC1 isoform X3 [Homo sapiens]	YP_003986499.1	122	putative ankyrin repeat protein [Acanthamoeba polyphaga mimivirus]	120	41	0.3178294573643411	0.0685077004779607	L22	tetratricopeptide repeat, ankyrin repeat and coiled-coil containing 1
XP_016860631.1	TANC1	1883	protein TANC1 isoform X3 [Homo sapiens]	YP_003986499.1	122	putative ankyrin repeat protein [Acanthamoeba polyphaga mimivirus]	116	36	0.288	0.06638343069569835	L22	tetratricopeptide repeat, ankyrin repeat and coiled-coil containing 1
XP_016860631.1	TANC1	1883	protein TANC1 isoform X3 [Homo sapiens]	YP_003986499.1	122	putative ankyrin repeat protein [Acanthamoeba polyphaga mimivirus]	62	18	0.27692307692307694	0.03451938396176314	L22	tetratricopeptide repeat, ankyrin repeat and coiled-coil containing 1
XP_016860631.1	TANC1	1883	protein TANC1 isoform X3 [Homo sapiens]	YP_003986500.1	269	putative ankyrin repeat protein [Acanthamoeba polyphaga mimivirus]	118	34	0.265625	0.06797663303239511	L23	tetratricopeptide repeat, ankyrin repeat and coiled-coil containing 1
XP_016860631.1	TANC1	1883	protein TANC1 isoform X3 [Homo sapiens]	YP_003986502.1	326	putative ankyrin repeat protein [Acanthamoeba polyphaga mimivirus]	311	97	0.26869806094182824	0.19171534784917685	L25	tetratricopeptide repeat, ankyrin repeat and coiled-coil containing 1
XP_016860631.1	TANC1	1883	protein TANC1 isoform X3 [Homo sapiens]	YP_003986502.1	326	putative ankyrin repeat protein [Acanthamoeba polyphaga mimivirus]	307	92	0.2562674094707521	0.19012214551248008	L25	tetratricopeptide repeat, ankyrin repeat and coiled-coil containing 1
XP_016860631.1	TANC1	1883	protein TANC1 isoform X3 [Homo sapiens]	YP_003986502.1	326	putative ankyrin repeat protein [Acanthamoeba polyphaga mimivirus]	257	80	0.2702702702702703	0.1571959638874137	L25	tetratricopeptide repeat, ankyrin repeat and coiled-coil containing 1
XP_016860631.1	TANC1	1883	protein TANC1 isoform X3 [Homo sapiens]	YP_003986516.1	222	putative ankyrin repeat protein [Acanthamoeba polyphaga mimivirus]	130	35	0.2517985611510791	0.07328730748805098	L36	tetratricopeptide repeat, ankyrin repeat and coiled-coil containing 1
XP_016860631.1	TANC1	1883	protein TANC1 isoform X3 [Homo sapiens]	YP_003986520.1	97	putative ankyrin repeat protein [Acanthamoeba polyphaga mimivirus]	84	27	0.3	0.04779607010090282	L38b	tetratricopeptide repeat, ankyrin repeat and coiled-coil containing 1
XP_016860631.1	TANC1	1883	protein TANC1 isoform X3 [Homo sapiens]	YP_003986520.1	97	putative ankyrin repeat protein [Acanthamoeba polyphaga mimivirus]	84	27	0.3	0.04779607010090282	L38b	tetratricopeptide repeat, ankyrin repeat and coiled-coil containing 1
XP_016860631.1	TANC1	1883	protein TANC1 isoform X3 [Homo sapiens]	YP_003986520.1	97	putative ankyrin repeat protein [Acanthamoeba polyphaga mimivirus]	84	29	0.32222222222222224	0.04779607010090282	L38b	tetratricopeptide repeat, ankyrin repeat and coiled-coil containing 1
XP_016860631.1	TANC1	1883	protein TANC1 isoform X3 [Homo sapiens]	YP_003986520.1	97	putative ankyrin repeat protein [Acanthamoeba polyphaga mimivirus]	81	25	0.28735632183908044	0.046202867764206054	L38b	tetratricopeptide repeat, ankyrin repeat and coiled-coil containing 1
XP_016860631.1	TANC1	1883	protein TANC1 isoform X3 [Homo sapiens]	YP_003986530.1	227	putative ankyrin repeat protein [Acanthamoeba polyphaga mimivirus]	143	43	0.26875	0.0849707912904939	L45	tetratricopeptide repeat, ankyrin repeat and coiled-coil containing 1
XP_016860631.1	TANC1	1883	protein TANC1 isoform X3 [Homo sapiens]	YP_003986545.1	307	putative ankyrin repeat protein [Acanthamoeba polyphaga mimivirus]	259	77	0.25838926174496646	0.15825809877854488	L59	tetratricopeptide repeat, ankyrin repeat and coiled-coil containing 1
XP_016860631.1	TANC1	1883	protein TANC1 isoform X3 [Homo sapiens]	YP_003986545.1	307	putative ankyrin repeat protein [Acanthamoeba polyphaga mimivirus]	251	74	0.2534246575342466	0.15507169410515134	L59	tetratricopeptide repeat, ankyrin repeat and coiled-coil containing 1
XP_016860631.1	TANC1	1883	protein TANC1 isoform X3 [Homo sapiens]	YP_003986552.1	542	putative ankyrin repeat protein [Acanthamoeba polyphaga mimivirus]	197	56	0.26540284360189575	0.11046202867764206	L63	tetratricopeptide repeat, ankyrin repeat and coiled-coil containing 1
XP_016860631.1	TANC1	1883	protein TANC1 isoform X3 [Homo sapiens]	YP_003986581.1	879	putative ankyrin repeat protein [Acanthamoeba polyphaga mimivirus]	150	41	0.2733333333333333	0.06903876792352628	L88	tetratricopeptide repeat, ankyrin repeat and coiled-coil containing 1
XP_016860631.1	TANC1	1883	protein TANC1 isoform X3 [Homo sapiens]	YP_003986990.1	53	putative ankyrin repeat protein [Acanthamoeba polyphaga mimivirus]	51	20	0.37037037037037035	0.02867764206054169	L482	tetratricopeptide repeat, ankyrin repeat and coiled-coil containing 1
XP_016860631.1	TANC1	1883	protein TANC1 isoform X3 [Homo sapiens]	YP_003986990.1	53	putative ankyrin repeat protein [Acanthamoeba polyphaga mimivirus]	51	22	0.4074074074074074	0.02867764206054169	L482	tetratricopeptide repeat, ankyrin repeat and coiled-coil containing 1
XP_016860631.1	TANC1	1883	protein TANC1 isoform X3 [Homo sapiens]	YP_003986990.1	53	putative ankyrin repeat protein [Acanthamoeba polyphaga mimivirus]	51	15	0.2777777777777778	0.02867764206054169	L482	tetratricopeptide repeat, ankyrin repeat and coiled-coil containing 1
XP_016860631.1	TANC1	1883	protein TANC1 isoform X3 [Homo sapiens]	YP_003986990.1	53	putative ankyrin repeat protein [Acanthamoeba polyphaga mimivirus]	51	16	0.2962962962962963	0.02867764206054169	L482	tetratricopeptide repeat, ankyrin repeat and coiled-coil containing 1
XP_016860631.1	TANC1	1883	protein TANC1 isoform X3 [Homo sapiens]	YP_003986990.1	53	putative ankyrin repeat protein [Acanthamoeba polyphaga mimivirus]	51	16	0.2962962962962963	0.02867764206054169	L482	tetratricopeptide repeat, ankyrin repeat and coiled-coil containing 1
XP_016860631.1	TANC1	1883	protein TANC1 isoform X3 [Homo sapiens]	YP_003986990.1	53	putative ankyrin repeat protein [Acanthamoeba polyphaga mimivirus]	49	17	0.3269230769230769	0.027615507169410514	L482	tetratricopeptide repeat, ankyrin repeat and coiled-coil containing 1
XP_016860631.1	TANC1	1883	protein TANC1 isoform X3 [Homo sapiens]	YP_003986990.1	53	putative ankyrin repeat protein [Acanthamoeba polyphaga mimivirus]	50	15	0.2727272727272727	0.029208709506107277	L482	tetratricopeptide repeat, ankyrin repeat and coiled-coil containing 1
XP_016860631.1	TANC1	1883	protein TANC1 isoform X3 [Homo sapiens]	YP_003987370.1	276	putative ankyrin repeat protein [Acanthamoeba polyphaga mimivirus]	122	40	0.3053435114503817	0.06956983536909188	R838	tetratricopeptide repeat, ankyrin repeat and coiled-coil containing 1
XP_016860631.1	TANC1	1883	protein TANC1 isoform X3 [Homo sapiens]	YP_003987370.1	276	putative ankyrin repeat protein [Acanthamoeba polyphaga mimivirus]	114	35	0.2845528455284553	0.06532129580456718	R838	tetratricopeptide repeat, ankyrin repeat and coiled-coil containing 1
XP_016860631.1	TANC1	1883	protein TANC1 isoform X3 [Homo sapiens]	YP_003987370.1	276	putative ankyrin repeat protein [Acanthamoeba polyphaga mimivirus]	118	37	0.26618705035971224	0.07381837493361657	R838	tetratricopeptide repeat, ankyrin repeat and coiled-coil containing 1
XP_016860631.1	TANC1	1883	protein TANC1 isoform X3 [Homo sapiens]	YP_003987372.1	526	putative ankyrin repeat protein [Acanthamoeba polyphaga mimivirus]	322	94	0.25474254742547425	0.19437068507700478	R840	tetratricopeptide repeat, ankyrin repeat and coiled-coil containing 1
XP_016860631.1	TANC1	1883	protein TANC1 isoform X3 [Homo sapiens]	YP_003987378.1	170	putative ankyrin repeat protein [Acanthamoeba polyphaga mimivirus]	123	33	0.25384615384615383	0.0647902283590016	R846	tetratricopeptide repeat, ankyrin repeat and coiled-coil containing 1
XP_016860631.1	TANC1	1883	protein TANC1 isoform X3 [Homo sapiens]	YP_003987410.1	197	putative ankyrin repeat protein [Acanthamoeba polyphaga mimivirus]	112	37	0.30578512396694213	0.064259160913436	R875	tetratricopeptide repeat, ankyrin repeat and coiled-coil containing 1
XP_016860631.1	TANC1	1883	protein TANC1 isoform X3 [Homo sapiens]	YP_003987430.1	332	putative ankyrin repeat protein [Acanthamoeba polyphaga mimivirus]	168	50	0.26595744680851063	0.09984067976633032	R896	tetratricopeptide repeat, ankyrin repeat and coiled-coil containing 1
XP_016860631.1	TANC1	1883	protein TANC1 isoform X3 [Homo sapiens]	YP_003987435.1	361	putative ankyrin repeat protein [Acanthamoeba polyphaga mimivirus]	270	77	0.25163398692810457	0.16250663834306958	R901	tetratricopeptide repeat, ankyrin repeat and coiled-coil containing 1
XP_016860631.1	TANC1	1883	protein TANC1 isoform X3 [Homo sapiens]	YP_003987435.1	361	putative ankyrin repeat protein [Acanthamoeba polyphaga mimivirus]	267	80	0.264026402640264	0.1609134360063728	R901	tetratricopeptide repeat, ankyrin repeat and coiled-coil containing 1
XP_016860633.1	TANC1	1871	protein TANC1 isoform X4 [Homo sapiens]	YP_003986499.1	122	putative ankyrin repeat protein [Acanthamoeba polyphaga mimivirus]	120	41	0.3178294573643411	0.0689470871191876	L22	tetratricopeptide repeat, ankyrin repeat and coiled-coil containing 1
XP_016860633.1	TANC1	1871	protein TANC1 isoform X4 [Homo sapiens]	YP_003986499.1	122	putative ankyrin repeat protein [Acanthamoeba polyphaga mimivirus]	116	36	0.288	0.06680919294494922	L22	tetratricopeptide repeat, ankyrin repeat and coiled-coil containing 1
XP_016860633.1	TANC1	1871	protein TANC1 isoform X4 [Homo sapiens]	YP_003986499.1	122	putative ankyrin repeat protein [Acanthamoeba polyphaga mimivirus]	62	18	0.27692307692307694	0.034740780331373594	L22	tetratricopeptide repeat, ankyrin repeat and coiled-coil containing 1
XP_016860633.1	TANC1	1871	protein TANC1 isoform X4 [Homo sapiens]	YP_003986500.1	269	putative ankyrin repeat protein [Acanthamoeba polyphaga mimivirus]	118	34	0.265625	0.068412613575628	L23	tetratricopeptide repeat, ankyrin repeat and coiled-coil containing 1
XP_016860633.1	TANC1	1871	protein TANC1 isoform X4 [Homo sapiens]	YP_003986502.1	326	putative ankyrin repeat protein [Acanthamoeba polyphaga mimivirus]	311	97	0.26869806094182824	0.19294494922501337	L25	tetratricopeptide repeat, ankyrin repeat and coiled-coil containing 1
XP_016860633.1	TANC1	1871	protein TANC1 isoform X4 [Homo sapiens]	YP_003986502.1	326	putative ankyrin repeat protein [Acanthamoeba polyphaga mimivirus]	307	92	0.2562674094707521	0.1913415285943346	L25	tetratricopeptide repeat, ankyrin repeat and coiled-coil containing 1
XP_016860633.1	TANC1	1871	protein TANC1 isoform X4 [Homo sapiens]	YP_003986520.1	97	putative ankyrin repeat protein [Acanthamoeba polyphaga mimivirus]	84	27	0.3	0.048102618920363445	L38b	tetratricopeptide repeat, ankyrin repeat and coiled-coil containing 1
XP_016860633.1	TANC1	1871	protein TANC1 isoform X4 [Homo sapiens]	YP_003986520.1	97	putative ankyrin repeat protein [Acanthamoeba polyphaga mimivirus]	84	27	0.3	0.048102618920363445	L38b	tetratricopeptide repeat, ankyrin repeat and coiled-coil containing 1
XP_016860633.1	TANC1	1871	protein TANC1 isoform X4 [Homo sapiens]	YP_003986520.1	97	putative ankyrin repeat protein [Acanthamoeba polyphaga mimivirus]	84	29	0.32222222222222224	0.048102618920363445	L38b	tetratricopeptide repeat, ankyrin repeat and coiled-coil containing 1
XP_016860633.1	TANC1	1871	protein TANC1 isoform X4 [Homo sapiens]	YP_003986520.1	97	putative ankyrin repeat protein [Acanthamoeba polyphaga mimivirus]	81	25	0.28735632183908044	0.046499198289684664	L38b	tetratricopeptide repeat, ankyrin repeat and coiled-coil containing 1
XP_016860633.1	TANC1	1871	protein TANC1 isoform X4 [Homo sapiens]	YP_003986530.1	227	putative ankyrin repeat protein [Acanthamoeba polyphaga mimivirus]	143	43	0.26875	0.08551576696953501	L45	tetratricopeptide repeat, ankyrin repeat and coiled-coil containing 1
XP_016860633.1	TANC1	1871	protein TANC1 isoform X4 [Homo sapiens]	YP_003986545.1	307	putative ankyrin repeat protein [Acanthamoeba polyphaga mimivirus]	259	77	0.25838926174496646	0.15927311598075894	L59	tetratricopeptide repeat, ankyrin repeat and coiled-coil containing 1
XP_016860633.1	TANC1	1871	protein TANC1 isoform X4 [Homo sapiens]	YP_003986545.1	307	putative ankyrin repeat protein [Acanthamoeba polyphaga mimivirus]	251	74	0.2534246575342466	0.15606627471940138	L59	tetratricopeptide repeat, ankyrin repeat and coiled-coil containing 1
XP_016860633.1	TANC1	1871	protein TANC1 isoform X4 [Homo sapiens]	YP_003986551.1	252	putative ankyrin repeat protein [Acanthamoeba polyphaga mimivirus]	196	55	0.2511415525114155	0.11704970603955105	L62	tetratricopeptide repeat, ankyrin repeat and coiled-coil containing 1
XP_016860633.1	TANC1	1871	protein TANC1 isoform X4 [Homo sapiens]	YP_003986552.1	542	putative ankyrin repeat protein [Acanthamoeba polyphaga mimivirus]	197	56	0.26540284360189575	0.11117049706039552	L63	tetratricopeptide repeat, ankyrin repeat and coiled-coil containing 1
XP_016860633.1	TANC1	1871	protein TANC1 isoform X4 [Homo sapiens]	YP_003986581.1	879	putative ankyrin repeat protein [Acanthamoeba polyphaga mimivirus]	150	41	0.2733333333333333	0.06948156066274719	L88	tetratricopeptide repeat, ankyrin repeat and coiled-coil containing 1
XP_016860633.1	TANC1	1871	protein TANC1 isoform X4 [Homo sapiens]	YP_003986990.1	53	putative ankyrin repeat protein [Acanthamoeba polyphaga mimivirus]	51	22	0.4074074074074074	0.028861571352218066	L482	tetratricopeptide repeat, ankyrin repeat and coiled-coil containing 1
XP_016860633.1	TANC1	1871	protein TANC1 isoform X4 [Homo sapiens]	YP_003986990.1	53	putative ankyrin repeat protein [Acanthamoeba polyphaga mimivirus]	51	20	0.37037037037037035	0.028861571352218066	L482	tetratricopeptide repeat, ankyrin repeat and coiled-coil containing 1
XP_016860633.1	TANC1	1871	protein TANC1 isoform X4 [Homo sapiens]	YP_003986990.1	53	putative ankyrin repeat protein [Acanthamoeba polyphaga mimivirus]	51	15	0.2777777777777778	0.028861571352218066	L482	tetratricopeptide repeat, ankyrin repeat and coiled-coil containing 1
XP_016860633.1	TANC1	1871	protein TANC1 isoform X4 [Homo sapiens]	YP_003986990.1	53	putative ankyrin repeat protein [Acanthamoeba polyphaga mimivirus]	51	16	0.2962962962962963	0.028861571352218066	L482	tetratricopeptide repeat, ankyrin repeat and coiled-coil containing 1
XP_016860633.1	TANC1	1871	protein TANC1 isoform X4 [Homo sapiens]	YP_003986990.1	53	putative ankyrin repeat protein [Acanthamoeba polyphaga mimivirus]	51	16	0.2962962962962963	0.028861571352218066	L482	tetratricopeptide repeat, ankyrin repeat and coiled-coil containing 1
XP_016860633.1	TANC1	1871	protein TANC1 isoform X4 [Homo sapiens]	YP_003986990.1	53	putative ankyrin repeat protein [Acanthamoeba polyphaga mimivirus]	49	17	0.3269230769230769	0.02779262426509888	L482	tetratricopeptide repeat, ankyrin repeat and coiled-coil containing 1
XP_016860633.1	TANC1	1871	protein TANC1 isoform X4 [Homo sapiens]	YP_003986990.1	53	putative ankyrin repeat protein [Acanthamoeba polyphaga mimivirus]	50	15	0.2727272727272727	0.02939604489577766	L482	tetratricopeptide repeat, ankyrin repeat and coiled-coil containing 1
XP_016860633.1	TANC1	1871	protein TANC1 isoform X4 [Homo sapiens]	YP_003987370.1	276	putative ankyrin repeat protein [Acanthamoeba polyphaga mimivirus]	120	40	0.31007751937984496	0.0689470871191876	R838	tetratricopeptide repeat, ankyrin repeat and coiled-coil containing 1
XP_016860633.1	TANC1	1871	protein TANC1 isoform X4 [Homo sapiens]	YP_003987370.1	276	putative ankyrin repeat protein [Acanthamoeba polyphaga mimivirus]	114	35	0.2845528455284553	0.06574024585783003	R838	tetratricopeptide repeat, ankyrin repeat and coiled-coil containing 1
XP_016860633.1	TANC1	1871	protein TANC1 isoform X4 [Homo sapiens]	YP_003987378.1	170	putative ankyrin repeat protein [Acanthamoeba polyphaga mimivirus]	123	33	0.25384615384615383	0.06520577231427044	R846	tetratricopeptide repeat, ankyrin repeat and coiled-coil containing 1
XP_016860633.1	TANC1	1871	protein TANC1 isoform X4 [Homo sapiens]	YP_003987410.1	197	putative ankyrin repeat protein [Acanthamoeba polyphaga mimivirus]	112	37	0.30578512396694213	0.06467129877071084	R875	tetratricopeptide repeat, ankyrin repeat and coiled-coil containing 1
XP_016860633.1	TANC1	1871	protein TANC1 isoform X4 [Homo sapiens]	YP_003987430.1	332	putative ankyrin repeat protein [Acanthamoeba polyphaga mimivirus]	168	50	0.26595744680851063	0.10048102618920364	R896	tetratricopeptide repeat, ankyrin repeat and coiled-coil containing 1
XP_016860633.1	TANC1	1871	protein TANC1 isoform X4 [Homo sapiens]	YP_003987435.1	361	putative ankyrin repeat protein [Acanthamoeba polyphaga mimivirus]	270	77	0.25163398692810457	0.1635489043292357	R901	tetratricopeptide repeat, ankyrin repeat and coiled-coil containing 1
XP_016860633.1	TANC1	1871	protein TANC1 isoform X4 [Homo sapiens]	YP_003987435.1	361	putative ankyrin repeat protein [Acanthamoeba polyphaga mimivirus]	267	80	0.264026402640264	0.1619454836985569	R901	tetratricopeptide repeat, ankyrin repeat and coiled-coil containing 1
XP_016860635.1	TANC1	1872	protein TANC1 isoform X6 [Homo sapiens]	YP_003986499.1	122	putative ankyrin repeat protein [Acanthamoeba polyphaga mimivirus]	120	41	0.3178294573643411	0.06891025641025642	L22	tetratricopeptide repeat, ankyrin repeat and coiled-coil containing 1
XP_016860635.1	TANC1	1872	protein TANC1 isoform X6 [Homo sapiens]	YP_003986499.1	122	putative ankyrin repeat protein [Acanthamoeba polyphaga mimivirus]	116	36	0.288	0.06677350427350427	L22	tetratricopeptide repeat, ankyrin repeat and coiled-coil containing 1
XP_016860635.1	TANC1	1872	protein TANC1 isoform X6 [Homo sapiens]	YP_003986499.1	122	putative ankyrin repeat protein [Acanthamoeba polyphaga mimivirus]	62	18	0.27692307692307694	0.034722222222222224	L22	tetratricopeptide repeat, ankyrin repeat and coiled-coil containing 1
XP_016860635.1	TANC1	1872	protein TANC1 isoform X6 [Homo sapiens]	YP_003986500.1	269	putative ankyrin repeat protein [Acanthamoeba polyphaga mimivirus]	118	34	0.265625	0.06837606837606838	L23	tetratricopeptide repeat, ankyrin repeat and coiled-coil containing 1
XP_016860635.1	TANC1	1872	protein TANC1 isoform X6 [Homo sapiens]	YP_003986502.1	326	putative ankyrin repeat protein [Acanthamoeba polyphaga mimivirus]	311	97	0.26869806094182824	0.19284188034188035	L25	tetratricopeptide repeat, ankyrin repeat and coiled-coil containing 1
XP_016860635.1	TANC1	1872	protein TANC1 isoform X6 [Homo sapiens]	YP_003986502.1	326	putative ankyrin repeat protein [Acanthamoeba polyphaga mimivirus]	307	92	0.2562674094707521	0.19123931623931623	L25	tetratricopeptide repeat, ankyrin repeat and coiled-coil containing 1
XP_016860635.1	TANC1	1872	protein TANC1 isoform X6 [Homo sapiens]	YP_003986520.1	97	putative ankyrin repeat protein [Acanthamoeba polyphaga mimivirus]	84	27	0.3	0.04807692307692308	L38b	tetratricopeptide repeat, ankyrin repeat and coiled-coil containing 1
XP_016860635.1	TANC1	1872	protein TANC1 isoform X6 [Homo sapiens]	YP_003986520.1	97	putative ankyrin repeat protein [Acanthamoeba polyphaga mimivirus]	84	27	0.3	0.04807692307692308	L38b	tetratricopeptide repeat, ankyrin repeat and coiled-coil containing 1
XP_016860635.1	TANC1	1872	protein TANC1 isoform X6 [Homo sapiens]	YP_003986520.1	97	putative ankyrin repeat protein [Acanthamoeba polyphaga mimivirus]	84	29	0.32222222222222224	0.04807692307692308	L38b	tetratricopeptide repeat, ankyrin repeat and coiled-coil containing 1
XP_016860635.1	TANC1	1872	protein TANC1 isoform X6 [Homo sapiens]	YP_003986520.1	97	putative ankyrin repeat protein [Acanthamoeba polyphaga mimivirus]	81	25	0.28735632183908044	0.046474358974358976	L38b	tetratricopeptide repeat, ankyrin repeat and coiled-coil containing 1
XP_016860635.1	TANC1	1872	protein TANC1 isoform X6 [Homo sapiens]	YP_003986530.1	227	putative ankyrin repeat protein [Acanthamoeba polyphaga mimivirus]	143	43	0.26875	0.08547008547008547	L45	tetratricopeptide repeat, ankyrin repeat and coiled-coil containing 1
XP_016860635.1	TANC1	1872	protein TANC1 isoform X6 [Homo sapiens]	YP_003986545.1	307	putative ankyrin repeat protein [Acanthamoeba polyphaga mimivirus]	259	77	0.25838926174496646	0.15918803418803418	L59	tetratricopeptide repeat, ankyrin repeat and coiled-coil containing 1
XP_016860635.1	TANC1	1872	protein TANC1 isoform X6 [Homo sapiens]	YP_003986545.1	307	putative ankyrin repeat protein [Acanthamoeba polyphaga mimivirus]	251	74	0.2534246575342466	0.15598290598290598	L59	tetratricopeptide repeat, ankyrin repeat and coiled-coil containing 1
XP_016860635.1	TANC1	1872	protein TANC1 isoform X6 [Homo sapiens]	YP_003986551.1	252	putative ankyrin repeat protein [Acanthamoeba polyphaga mimivirus]	196	55	0.2511415525114155	0.11698717948717949	L62	tetratricopeptide repeat, ankyrin repeat and coiled-coil containing 1
XP_016860635.1	TANC1	1872	protein TANC1 isoform X6 [Homo sapiens]	YP_003986552.1	542	putative ankyrin repeat protein [Acanthamoeba polyphaga mimivirus]	197	56	0.26540284360189575	0.1111111111111111	L63	tetratricopeptide repeat, ankyrin repeat and coiled-coil containing 1
XP_016860635.1	TANC1	1872	protein TANC1 isoform X6 [Homo sapiens]	YP_003986581.1	879	putative ankyrin repeat protein [Acanthamoeba polyphaga mimivirus]	150	41	0.2733333333333333	0.06944444444444445	L88	tetratricopeptide repeat, ankyrin repeat and coiled-coil containing 1
XP_016860635.1	TANC1	1872	protein TANC1 isoform X6 [Homo sapiens]	YP_003986990.1	53	putative ankyrin repeat protein [Acanthamoeba polyphaga mimivirus]	51	22	0.4074074074074074	0.028846153846153848	L482	tetratricopeptide repeat, ankyrin repeat and coiled-coil containing 1
XP_016860635.1	TANC1	1872	protein TANC1 isoform X6 [Homo sapiens]	YP_003986990.1	53	putative ankyrin repeat protein [Acanthamoeba polyphaga mimivirus]	51	20	0.37037037037037035	0.028846153846153848	L482	tetratricopeptide repeat, ankyrin repeat and coiled-coil containing 1
XP_016860635.1	TANC1	1872	protein TANC1 isoform X6 [Homo sapiens]	YP_003986990.1	53	putative ankyrin repeat protein [Acanthamoeba polyphaga mimivirus]	51	15	0.2777777777777778	0.028846153846153848	L482	tetratricopeptide repeat, ankyrin repeat and coiled-coil containing 1
XP_016860635.1	TANC1	1872	protein TANC1 isoform X6 [Homo sapiens]	YP_003986990.1	53	putative ankyrin repeat protein [Acanthamoeba polyphaga mimivirus]	51	16	0.2962962962962963	0.028846153846153848	L482	tetratricopeptide repeat, ankyrin repeat and coiled-coil containing 1
XP_016860635.1	TANC1	1872	protein TANC1 isoform X6 [Homo sapiens]	YP_003986990.1	53	putative ankyrin repeat protein [Acanthamoeba polyphaga mimivirus]	51	16	0.2962962962962963	0.028846153846153848	L482	tetratricopeptide repeat, ankyrin repeat and coiled-coil containing 1
XP_016860635.1	TANC1	1872	protein TANC1 isoform X6 [Homo sapiens]	YP_003986990.1	53	putative ankyrin repeat protein [Acanthamoeba polyphaga mimivirus]	49	17	0.3269230769230769	0.027777777777777776	L482	tetratricopeptide repeat, ankyrin repeat and coiled-coil containing 1
XP_016860635.1	TANC1	1872	protein TANC1 isoform X6 [Homo sapiens]	YP_003986990.1	53	putative ankyrin repeat protein [Acanthamoeba polyphaga mimivirus]	50	15	0.2727272727272727	0.02938034188034188	L482	tetratricopeptide repeat, ankyrin repeat and coiled-coil containing 1
XP_016860635.1	TANC1	1872	protein TANC1 isoform X6 [Homo sapiens]	YP_003987370.1	276	putative ankyrin repeat protein [Acanthamoeba polyphaga mimivirus]	120	40	0.31007751937984496	0.06891025641025642	R838	tetratricopeptide repeat, ankyrin repeat and coiled-coil containing 1
XP_016860635.1	TANC1	1872	protein TANC1 isoform X6 [Homo sapiens]	YP_003987370.1	276	putative ankyrin repeat protein [Acanthamoeba polyphaga mimivirus]	114	35	0.2845528455284553	0.06570512820512821	R838	tetratricopeptide repeat, ankyrin repeat and coiled-coil containing 1
XP_016860635.1	TANC1	1872	protein TANC1 isoform X6 [Homo sapiens]	YP_003987378.1	170	putative ankyrin repeat protein [Acanthamoeba polyphaga mimivirus]	123	33	0.25384615384615383	0.06517094017094018	R846	tetratricopeptide repeat, ankyrin repeat and coiled-coil containing 1
XP_016860635.1	TANC1	1872	protein TANC1 isoform X6 [Homo sapiens]	YP_003987410.1	197	putative ankyrin repeat protein [Acanthamoeba polyphaga mimivirus]	112	37	0.30578512396694213	0.06463675213675214	R875	tetratricopeptide repeat, ankyrin repeat and coiled-coil containing 1
XP_016860635.1	TANC1	1872	protein TANC1 isoform X6 [Homo sapiens]	YP_003987430.1	332	putative ankyrin repeat protein [Acanthamoeba polyphaga mimivirus]	168	50	0.26595744680851063	0.10042735042735043	R896	tetratricopeptide repeat, ankyrin repeat and coiled-coil containing 1
XP_016860635.1	TANC1	1872	protein TANC1 isoform X6 [Homo sapiens]	YP_003987435.1	361	putative ankyrin repeat protein [Acanthamoeba polyphaga mimivirus]	270	77	0.25163398692810457	0.16346153846153846	R901	tetratricopeptide repeat, ankyrin repeat and coiled-coil containing 1
XP_016860635.1	TANC1	1872	protein TANC1 isoform X6 [Homo sapiens]	YP_003987435.1	361	putative ankyrin repeat protein [Acanthamoeba polyphaga mimivirus]	267	80	0.264026402640264	0.16185897435897437	R901	tetratricopeptide repeat, ankyrin repeat and coiled-coil containing 1
XP_016860638.1	TANC1	1844	protein TANC1 isoform X9 [Homo sapiens]	YP_003986499.1	122	putative ankyrin repeat protein [Acanthamoeba polyphaga mimivirus]	120	41	0.3178294573643411	0.06995661605206074	L22	tetratricopeptide repeat, ankyrin repeat and coiled-coil containing 1
XP_016860638.1	TANC1	1844	protein TANC1 isoform X9 [Homo sapiens]	YP_003986499.1	122	putative ankyrin repeat protein [Acanthamoeba polyphaga mimivirus]	116	36	0.288	0.06778741865509762	L22	tetratricopeptide repeat, ankyrin repeat and coiled-coil containing 1
XP_016860638.1	TANC1	1844	protein TANC1 isoform X9 [Homo sapiens]	YP_003986499.1	122	putative ankyrin repeat protein [Acanthamoeba polyphaga mimivirus]	62	18	0.27692307692307694	0.03524945770065076	L22	tetratricopeptide repeat, ankyrin repeat and coiled-coil containing 1
XP_016860638.1	TANC1	1844	protein TANC1 isoform X9 [Homo sapiens]	YP_003986500.1	269	putative ankyrin repeat protein [Acanthamoeba polyphaga mimivirus]	118	34	0.265625	0.06941431670281996	L23	tetratricopeptide repeat, ankyrin repeat and coiled-coil containing 1
XP_016860638.1	TANC1	1844	protein TANC1 isoform X9 [Homo sapiens]	YP_003986502.1	326	putative ankyrin repeat protein [Acanthamoeba polyphaga mimivirus]	311	97	0.26869806094182824	0.1957700650759219	L25	tetratricopeptide repeat, ankyrin repeat and coiled-coil containing 1
XP_016860638.1	TANC1	1844	protein TANC1 isoform X9 [Homo sapiens]	YP_003986502.1	326	putative ankyrin repeat protein [Acanthamoeba polyphaga mimivirus]	307	92	0.2562674094707521	0.19414316702819956	L25	tetratricopeptide repeat, ankyrin repeat and coiled-coil containing 1
XP_016860638.1	TANC1	1844	protein TANC1 isoform X9 [Homo sapiens]	YP_003986516.1	222	putative ankyrin repeat protein [Acanthamoeba polyphaga mimivirus]	130	35	0.2517985611510791	0.07483731019522777	L36	tetratricopeptide repeat, ankyrin repeat and coiled-coil containing 1
XP_016860638.1	TANC1	1844	protein TANC1 isoform X9 [Homo sapiens]	YP_003986520.1	97	putative ankyrin repeat protein [Acanthamoeba polyphaga mimivirus]	84	27	0.3	0.04880694143167028	L38b	tetratricopeptide repeat, ankyrin repeat and coiled-coil containing 1
XP_016860638.1	TANC1	1844	protein TANC1 isoform X9 [Homo sapiens]	YP_003986520.1	97	putative ankyrin repeat protein [Acanthamoeba polyphaga mimivirus]	84	27	0.3	0.04880694143167028	L38b	tetratricopeptide repeat, ankyrin repeat and coiled-coil containing 1
XP_016860638.1	TANC1	1844	protein TANC1 isoform X9 [Homo sapiens]	YP_003986520.1	97	putative ankyrin repeat protein [Acanthamoeba polyphaga mimivirus]	84	29	0.32222222222222224	0.04880694143167028	L38b	tetratricopeptide repeat, ankyrin repeat and coiled-coil containing 1
XP_016860638.1	TANC1	1844	protein TANC1 isoform X9 [Homo sapiens]	YP_003986520.1	97	putative ankyrin repeat protein [Acanthamoeba polyphaga mimivirus]	81	25	0.28735632183908044	0.04718004338394794	L38b	tetratricopeptide repeat, ankyrin repeat and coiled-coil containing 1
XP_016860638.1	TANC1	1844	protein TANC1 isoform X9 [Homo sapiens]	YP_003986530.1	227	putative ankyrin repeat protein [Acanthamoeba polyphaga mimivirus]	143	43	0.26875	0.08676789587852494	L45	tetratricopeptide repeat, ankyrin repeat and coiled-coil containing 1
XP_016860638.1	TANC1	1844	protein TANC1 isoform X9 [Homo sapiens]	YP_003986545.1	307	putative ankyrin repeat protein [Acanthamoeba polyphaga mimivirus]	259	77	0.25838926174496646	0.1616052060737527	L59	tetratricopeptide repeat, ankyrin repeat and coiled-coil containing 1
XP_016860638.1	TANC1	1844	protein TANC1 isoform X9 [Homo sapiens]	YP_003986545.1	307	putative ankyrin repeat protein [Acanthamoeba polyphaga mimivirus]	251	74	0.2534246575342466	0.15835140997830802	L59	tetratricopeptide repeat, ankyrin repeat and coiled-coil containing 1
XP_016860638.1	TANC1	1844	protein TANC1 isoform X9 [Homo sapiens]	YP_003986551.1	252	putative ankyrin repeat protein [Acanthamoeba polyphaga mimivirus]	196	55	0.2511415525114155	0.11876355748373102	L62	tetratricopeptide repeat, ankyrin repeat and coiled-coil containing 1
XP_016860638.1	TANC1	1844	protein TANC1 isoform X9 [Homo sapiens]	YP_003986552.1	542	putative ankyrin repeat protein [Acanthamoeba polyphaga mimivirus]	197	56	0.26540284360189575	0.11279826464208242	L63	tetratricopeptide repeat, ankyrin repeat and coiled-coil containing 1
XP_016860638.1	TANC1	1844	protein TANC1 isoform X9 [Homo sapiens]	YP_003986581.1	879	putative ankyrin repeat protein [Acanthamoeba polyphaga mimivirus]	150	41	0.2733333333333333	0.07049891540130152	L88	tetratricopeptide repeat, ankyrin repeat and coiled-coil containing 1
XP_016860638.1	TANC1	1844	protein TANC1 isoform X9 [Homo sapiens]	YP_003986990.1	53	putative ankyrin repeat protein [Acanthamoeba polyphaga mimivirus]	51	20	0.37037037037037035	0.02928416485900217	L482	tetratricopeptide repeat, ankyrin repeat and coiled-coil containing 1
XP_016860638.1	TANC1	1844	protein TANC1 isoform X9 [Homo sapiens]	YP_003986990.1	53	putative ankyrin repeat protein [Acanthamoeba polyphaga mimivirus]	51	22	0.4074074074074074	0.02928416485900217	L482	tetratricopeptide repeat, ankyrin repeat and coiled-coil containing 1
XP_016860638.1	TANC1	1844	protein TANC1 isoform X9 [Homo sapiens]	YP_003986990.1	53	putative ankyrin repeat protein [Acanthamoeba polyphaga mimivirus]	51	15	0.2777777777777778	0.02928416485900217	L482	tetratricopeptide repeat, ankyrin repeat and coiled-coil containing 1
XP_016860638.1	TANC1	1844	protein TANC1 isoform X9 [Homo sapiens]	YP_003986990.1	53	putative ankyrin repeat protein [Acanthamoeba polyphaga mimivirus]	51	16	0.2962962962962963	0.02928416485900217	L482	tetratricopeptide repeat, ankyrin repeat and coiled-coil containing 1
XP_016860638.1	TANC1	1844	protein TANC1 isoform X9 [Homo sapiens]	YP_003986990.1	53	putative ankyrin repeat protein [Acanthamoeba polyphaga mimivirus]	51	16	0.2962962962962963	0.02928416485900217	L482	tetratricopeptide repeat, ankyrin repeat and coiled-coil containing 1
XP_016860638.1	TANC1	1844	protein TANC1 isoform X9 [Homo sapiens]	YP_003986990.1	53	putative ankyrin repeat protein [Acanthamoeba polyphaga mimivirus]	49	17	0.3269230769230769	0.028199566160520606	L482	tetratricopeptide repeat, ankyrin repeat and coiled-coil containing 1
XP_016860638.1	TANC1	1844	protein TANC1 isoform X9 [Homo sapiens]	YP_003986990.1	53	putative ankyrin repeat protein [Acanthamoeba polyphaga mimivirus]	50	15	0.2727272727272727	0.02982646420824295	L482	tetratricopeptide repeat, ankyrin repeat and coiled-coil containing 1
XP_016860638.1	TANC1	1844	protein TANC1 isoform X9 [Homo sapiens]	YP_003987367.1	308	putative ankyrin repeat protein [Acanthamoeba polyphaga mimivirus]	166	47	0.25	0.0992407809110629	R835	tetratricopeptide repeat, ankyrin repeat and coiled-coil containing 1
XP_016860638.1	TANC1	1844	protein TANC1 isoform X9 [Homo sapiens]	YP_003987370.1	276	putative ankyrin repeat protein [Acanthamoeba polyphaga mimivirus]	122	40	0.3053435114503817	0.0710412147505423	R838	tetratricopeptide repeat, ankyrin repeat and coiled-coil containing 1
XP_016860638.1	TANC1	1844	protein TANC1 isoform X9 [Homo sapiens]	YP_003987370.1	276	putative ankyrin repeat protein [Acanthamoeba polyphaga mimivirus]	114	35	0.2845528455284553	0.06670281995661605	R838	tetratricopeptide repeat, ankyrin repeat and coiled-coil containing 1
XP_016860638.1	TANC1	1844	protein TANC1 isoform X9 [Homo sapiens]	YP_003987370.1	276	putative ankyrin repeat protein [Acanthamoeba polyphaga mimivirus]	118	37	0.26618705035971224	0.07537960954446854	R838	tetratricopeptide repeat, ankyrin repeat and coiled-coil containing 1
XP_016860638.1	TANC1	1844	protein TANC1 isoform X9 [Homo sapiens]	YP_003987372.1	526	putative ankyrin repeat protein [Acanthamoeba polyphaga mimivirus]	322	94	0.25474254742547425	0.1984815618221258	R840	tetratricopeptide repeat, ankyrin repeat and coiled-coil containing 1
XP_016860638.1	TANC1	1844	protein TANC1 isoform X9 [Homo sapiens]	YP_003987410.1	197	putative ankyrin repeat protein [Acanthamoeba polyphaga mimivirus]	112	37	0.30578512396694213	0.06561822125813449	R875	tetratricopeptide repeat, ankyrin repeat and coiled-coil containing 1
XP_016860638.1	TANC1	1844	protein TANC1 isoform X9 [Homo sapiens]	YP_003987430.1	332	putative ankyrin repeat protein [Acanthamoeba polyphaga mimivirus]	168	50	0.26595744680851063	0.1019522776572668	R896	tetratricopeptide repeat, ankyrin repeat and coiled-coil containing 1
XP_016860638.1	TANC1	1844	protein TANC1 isoform X9 [Homo sapiens]	YP_003987435.1	361	putative ankyrin repeat protein [Acanthamoeba polyphaga mimivirus]	270	77	0.25163398692810457	0.16594360086767895	R901	tetratricopeptide repeat, ankyrin repeat and coiled-coil containing 1
XP_016860638.1	TANC1	1844	protein TANC1 isoform X9 [Homo sapiens]	YP_003987435.1	361	putative ankyrin repeat protein [Acanthamoeba polyphaga mimivirus]	267	80	0.264026402640264	0.1643167028199566	R901	tetratricopeptide repeat, ankyrin repeat and coiled-coil containing 1
XP_016860639.1	TANC1	1838	protein TANC1 isoform X11 [Homo sapiens]	YP_003986499.1	122	putative ankyrin repeat protein [Acanthamoeba polyphaga mimivirus]	120	41	0.3178294573643411	0.07018498367791078	L22	tetratricopeptide repeat, ankyrin repeat and coiled-coil containing 1
XP_016860639.1	TANC1	1838	protein TANC1 isoform X11 [Homo sapiens]	YP_003986499.1	122	putative ankyrin repeat protein [Acanthamoeba polyphaga mimivirus]	116	36	0.288	0.06800870511425462	L22	tetratricopeptide repeat, ankyrin repeat and coiled-coil containing 1
XP_016860639.1	TANC1	1838	protein TANC1 isoform X11 [Homo sapiens]	YP_003986499.1	122	putative ankyrin repeat protein [Acanthamoeba polyphaga mimivirus]	62	18	0.27692307692307694	0.03536452665941241	L22	tetratricopeptide repeat, ankyrin repeat and coiled-coil containing 1
XP_016860639.1	TANC1	1838	protein TANC1 isoform X11 [Homo sapiens]	YP_003986500.1	269	putative ankyrin repeat protein [Acanthamoeba polyphaga mimivirus]	118	34	0.265625	0.06964091403699674	L23	tetratricopeptide repeat, ankyrin repeat and coiled-coil containing 1
XP_016860639.1	TANC1	1838	protein TANC1 isoform X11 [Homo sapiens]	YP_003986502.1	326	putative ankyrin repeat protein [Acanthamoeba polyphaga mimivirus]	311	97	0.26869806094182824	0.19640914036996734	L25	tetratricopeptide repeat, ankyrin repeat and coiled-coil containing 1
XP_016860639.1	TANC1	1838	protein TANC1 isoform X11 [Homo sapiens]	YP_003986502.1	326	putative ankyrin repeat protein [Acanthamoeba polyphaga mimivirus]	307	92	0.2562674094707521	0.19477693144722524	L25	tetratricopeptide repeat, ankyrin repeat and coiled-coil containing 1
XP_016860639.1	TANC1	1838	protein TANC1 isoform X11 [Homo sapiens]	YP_003986520.1	97	putative ankyrin repeat protein [Acanthamoeba polyphaga mimivirus]	84	27	0.3	0.04896626768226333	L38b	tetratricopeptide repeat, ankyrin repeat and coiled-coil containing 1
XP_016860639.1	TANC1	1838	protein TANC1 isoform X11 [Homo sapiens]	YP_003986520.1	97	putative ankyrin repeat protein [Acanthamoeba polyphaga mimivirus]	84	27	0.3	0.04896626768226333	L38b	tetratricopeptide repeat, ankyrin repeat and coiled-coil containing 1
XP_016860639.1	TANC1	1838	protein TANC1 isoform X11 [Homo sapiens]	YP_003986520.1	97	putative ankyrin repeat protein [Acanthamoeba polyphaga mimivirus]	84	29	0.32222222222222224	0.04896626768226333	L38b	tetratricopeptide repeat, ankyrin repeat and coiled-coil containing 1
XP_016860639.1	TANC1	1838	protein TANC1 isoform X11 [Homo sapiens]	YP_003986520.1	97	putative ankyrin repeat protein [Acanthamoeba polyphaga mimivirus]	81	25	0.28735632183908044	0.04733405875952122	L38b	tetratricopeptide repeat, ankyrin repeat and coiled-coil containing 1
XP_016860639.1	TANC1	1838	protein TANC1 isoform X11 [Homo sapiens]	YP_003986530.1	227	putative ankyrin repeat protein [Acanthamoeba polyphaga mimivirus]	143	43	0.26875	0.08705114254624592	L45	tetratricopeptide repeat, ankyrin repeat and coiled-coil containing 1
XP_016860639.1	TANC1	1838	protein TANC1 isoform X11 [Homo sapiens]	YP_003986545.1	307	putative ankyrin repeat protein [Acanthamoeba polyphaga mimivirus]	259	77	0.25838926174496646	0.16213275299238303	L59	tetratricopeptide repeat, ankyrin repeat and coiled-coil containing 1
XP_016860639.1	TANC1	1838	protein TANC1 isoform X11 [Homo sapiens]	YP_003986545.1	307	putative ankyrin repeat protein [Acanthamoeba polyphaga mimivirus]	251	74	0.2534246575342466	0.1588683351468988	L59	tetratricopeptide repeat, ankyrin repeat and coiled-coil containing 1
XP_016860639.1	TANC1	1838	protein TANC1 isoform X11 [Homo sapiens]	YP_003986551.1	252	putative ankyrin repeat protein [Acanthamoeba polyphaga mimivirus]	196	55	0.2511415525114155	0.1191512513601741	L62	tetratricopeptide repeat, ankyrin repeat and coiled-coil containing 1
XP_016860639.1	TANC1	1838	protein TANC1 isoform X11 [Homo sapiens]	YP_003986552.1	542	putative ankyrin repeat protein [Acanthamoeba polyphaga mimivirus]	197	56	0.26540284360189575	0.11316648531011969	L63	tetratricopeptide repeat, ankyrin repeat and coiled-coil containing 1
XP_016860639.1	TANC1	1838	protein TANC1 isoform X11 [Homo sapiens]	YP_003986581.1	879	putative ankyrin repeat protein [Acanthamoeba polyphaga mimivirus]	150	41	0.2733333333333333	0.07072905331882481	L88	tetratricopeptide repeat, ankyrin repeat and coiled-coil containing 1
XP_016860639.1	TANC1	1838	protein TANC1 isoform X11 [Homo sapiens]	YP_003986990.1	53	putative ankyrin repeat protein [Acanthamoeba polyphaga mimivirus]	51	22	0.4074074074074074	0.029379760609358	L482	tetratricopeptide repeat, ankyrin repeat and coiled-coil containing 1
XP_016860639.1	TANC1	1838	protein TANC1 isoform X11 [Homo sapiens]	YP_003986990.1	53	putative ankyrin repeat protein [Acanthamoeba polyphaga mimivirus]	51	20	0.37037037037037035	0.029379760609358	L482	tetratricopeptide repeat, ankyrin repeat and coiled-coil containing 1
XP_016860639.1	TANC1	1838	protein TANC1 isoform X11 [Homo sapiens]	YP_003986990.1	53	putative ankyrin repeat protein [Acanthamoeba polyphaga mimivirus]	51	15	0.2777777777777778	0.029379760609358	L482	tetratricopeptide repeat, ankyrin repeat and coiled-coil containing 1
XP_016860639.1	TANC1	1838	protein TANC1 isoform X11 [Homo sapiens]	YP_003986990.1	53	putative ankyrin repeat protein [Acanthamoeba polyphaga mimivirus]	51	16	0.2962962962962963	0.029379760609358	L482	tetratricopeptide repeat, ankyrin repeat and coiled-coil containing 1
XP_016860639.1	TANC1	1838	protein TANC1 isoform X11 [Homo sapiens]	YP_003986990.1	53	putative ankyrin repeat protein [Acanthamoeba polyphaga mimivirus]	51	16	0.2962962962962963	0.029379760609358	L482	tetratricopeptide repeat, ankyrin repeat and coiled-coil containing 1
XP_016860639.1	TANC1	1838	protein TANC1 isoform X11 [Homo sapiens]	YP_003986990.1	53	putative ankyrin repeat protein [Acanthamoeba polyphaga mimivirus]	49	17	0.3269230769230769	0.028291621327529923	L482	tetratricopeptide repeat, ankyrin repeat and coiled-coil containing 1
XP_016860639.1	TANC1	1838	protein TANC1 isoform X11 [Homo sapiens]	YP_003986990.1	53	putative ankyrin repeat protein [Acanthamoeba polyphaga mimivirus]	50	15	0.2727272727272727	0.029923830250272034	L482	tetratricopeptide repeat, ankyrin repeat and coiled-coil containing 1
XP_016860639.1	TANC1	1838	protein TANC1 isoform X11 [Homo sapiens]	YP_003987370.1	276	putative ankyrin repeat protein [Acanthamoeba polyphaga mimivirus]	120	40	0.31007751937984496	0.07018498367791078	R838	tetratricopeptide repeat, ankyrin repeat and coiled-coil containing 1
XP_016860639.1	TANC1	1838	protein TANC1 isoform X11 [Homo sapiens]	YP_003987370.1	276	putative ankyrin repeat protein [Acanthamoeba polyphaga mimivirus]	114	35	0.2845528455284553	0.06692056583242655	R838	tetratricopeptide repeat, ankyrin repeat and coiled-coil containing 1
XP_016860639.1	TANC1	1838	protein TANC1 isoform X11 [Homo sapiens]	YP_003987378.1	170	putative ankyrin repeat protein [Acanthamoeba polyphaga mimivirus]	123	33	0.25384615384615383	0.06637649619151251	R846	tetratricopeptide repeat, ankyrin repeat and coiled-coil containing 1
XP_016860639.1	TANC1	1838	protein TANC1 isoform X11 [Homo sapiens]	YP_003987410.1	197	putative ankyrin repeat protein [Acanthamoeba polyphaga mimivirus]	112	37	0.30578512396694213	0.06583242655059848	R875	tetratricopeptide repeat, ankyrin repeat and coiled-coil containing 1
XP_016860639.1	TANC1	1838	protein TANC1 isoform X11 [Homo sapiens]	YP_003987430.1	332	putative ankyrin repeat protein [Acanthamoeba polyphaga mimivirus]	168	50	0.26595744680851063	0.10228509249183895	R896	tetratricopeptide repeat, ankyrin repeat and coiled-coil containing 1
XP_016860639.1	TANC1	1838	protein TANC1 isoform X11 [Homo sapiens]	YP_003987435.1	361	putative ankyrin repeat protein [Acanthamoeba polyphaga mimivirus]	270	77	0.25163398692810457	0.16648531011969533	R901	tetratricopeptide repeat, ankyrin repeat and coiled-coil containing 1
XP_016860639.1	TANC1	1838	protein TANC1 isoform X11 [Homo sapiens]	YP_003987435.1	361	putative ankyrin repeat protein [Acanthamoeba polyphaga mimivirus]	267	80	0.264026402640264	0.1648531011969532	R901	tetratricopeptide repeat, ankyrin repeat and coiled-coil containing 1
XP_016860640.1	TANC1	1791	protein TANC1 isoform X13 [Homo sapiens]	YP_003986499.1	122	putative ankyrin repeat protein [Acanthamoeba polyphaga mimivirus]	120	41	0.3178294573643411	0.07202680067001675	L22	tetratricopeptide repeat, ankyrin repeat and coiled-coil containing 1
XP_016860640.1	TANC1	1791	protein TANC1 isoform X13 [Homo sapiens]	YP_003986499.1	122	putative ankyrin repeat protein [Acanthamoeba polyphaga mimivirus]	116	36	0.288	0.06979341150195421	L22	tetratricopeptide repeat, ankyrin repeat and coiled-coil containing 1
XP_016860640.1	TANC1	1791	protein TANC1 isoform X13 [Homo sapiens]	YP_003986499.1	122	putative ankyrin repeat protein [Acanthamoeba polyphaga mimivirus]	62	18	0.27692307692307694	0.036292573981016193	L22	tetratricopeptide repeat, ankyrin repeat and coiled-coil containing 1
XP_016860640.1	TANC1	1791	protein TANC1 isoform X13 [Homo sapiens]	YP_003986500.1	269	putative ankyrin repeat protein [Acanthamoeba polyphaga mimivirus]	118	34	0.265625	0.07146845337800112	L23	tetratricopeptide repeat, ankyrin repeat and coiled-coil containing 1
XP_016860640.1	TANC1	1791	protein TANC1 isoform X13 [Homo sapiens]	YP_003986502.1	326	putative ankyrin repeat protein [Acanthamoeba polyphaga mimivirus]	311	97	0.26869806094182824	0.20156337241764377	L25	tetratricopeptide repeat, ankyrin repeat and coiled-coil containing 1
XP_016860640.1	TANC1	1791	protein TANC1 isoform X13 [Homo sapiens]	YP_003986502.1	326	putative ankyrin repeat protein [Acanthamoeba polyphaga mimivirus]	307	92	0.2562674094707521	0.19988833054159688	L25	tetratricopeptide repeat, ankyrin repeat and coiled-coil containing 1
XP_016860640.1	TANC1	1791	protein TANC1 isoform X13 [Homo sapiens]	YP_003986520.1	97	putative ankyrin repeat protein [Acanthamoeba polyphaga mimivirus]	84	27	0.3	0.05025125628140704	L38b	tetratricopeptide repeat, ankyrin repeat and coiled-coil containing 1
XP_016860640.1	TANC1	1791	protein TANC1 isoform X13 [Homo sapiens]	YP_003986520.1	97	putative ankyrin repeat protein [Acanthamoeba polyphaga mimivirus]	84	27	0.3	0.05025125628140704	L38b	tetratricopeptide repeat, ankyrin repeat and coiled-coil containing 1
XP_016860640.1	TANC1	1791	protein TANC1 isoform X13 [Homo sapiens]	YP_003986520.1	97	putative ankyrin repeat protein [Acanthamoeba polyphaga mimivirus]	84	29	0.32222222222222224	0.05025125628140704	L38b	tetratricopeptide repeat, ankyrin repeat and coiled-coil containing 1
XP_016860640.1	TANC1	1791	protein TANC1 isoform X13 [Homo sapiens]	YP_003986520.1	97	putative ankyrin repeat protein [Acanthamoeba polyphaga mimivirus]	81	25	0.28735632183908044	0.048576214405360134	L38b	tetratricopeptide repeat, ankyrin repeat and coiled-coil containing 1
XP_016860640.1	TANC1	1791	protein TANC1 isoform X13 [Homo sapiens]	YP_003986530.1	227	putative ankyrin repeat protein [Acanthamoeba polyphaga mimivirus]	143	43	0.26875	0.0893355667225014	L45	tetratricopeptide repeat, ankyrin repeat and coiled-coil containing 1
XP_016860640.1	TANC1	1791	protein TANC1 isoform X13 [Homo sapiens]	YP_003986545.1	307	putative ankyrin repeat protein [Acanthamoeba polyphaga mimivirus]	259	77	0.25838926174496646	0.16638749302065886	L59	tetratricopeptide repeat, ankyrin repeat and coiled-coil containing 1
XP_016860640.1	TANC1	1791	protein TANC1 isoform X13 [Homo sapiens]	YP_003986545.1	307	putative ankyrin repeat protein [Acanthamoeba polyphaga mimivirus]	251	74	0.2534246575342466	0.16303740926856505	L59	tetratricopeptide repeat, ankyrin repeat and coiled-coil containing 1
XP_016860640.1	TANC1	1791	protein TANC1 isoform X13 [Homo sapiens]	YP_003986551.1	252	putative ankyrin repeat protein [Acanthamoeba polyphaga mimivirus]	196	55	0.2511415525114155	0.12227805695142378	L62	tetratricopeptide repeat, ankyrin repeat and coiled-coil containing 1
XP_016860640.1	TANC1	1791	protein TANC1 isoform X13 [Homo sapiens]	YP_003986552.1	542	putative ankyrin repeat protein [Acanthamoeba polyphaga mimivirus]	197	56	0.26540284360189575	0.11613623673925182	L63	tetratricopeptide repeat, ankyrin repeat and coiled-coil containing 1
XP_016860640.1	TANC1	1791	protein TANC1 isoform X13 [Homo sapiens]	YP_003986581.1	879	putative ankyrin repeat protein [Acanthamoeba polyphaga mimivirus]	150	41	0.2733333333333333	0.07258514796203239	L88	tetratricopeptide repeat, ankyrin repeat and coiled-coil containing 1
XP_016860640.1	TANC1	1791	protein TANC1 isoform X13 [Homo sapiens]	YP_003986990.1	53	putative ankyrin repeat protein [Acanthamoeba polyphaga mimivirus]	51	22	0.4074074074074074	0.03015075376884422	L482	tetratricopeptide repeat, ankyrin repeat and coiled-coil containing 1
XP_016860640.1	TANC1	1791	protein TANC1 isoform X13 [Homo sapiens]	YP_003986990.1	53	putative ankyrin repeat protein [Acanthamoeba polyphaga mimivirus]	51	20	0.37037037037037035	0.03015075376884422	L482	tetratricopeptide repeat, ankyrin repeat and coiled-coil containing 1
XP_016860640.1	TANC1	1791	protein TANC1 isoform X13 [Homo sapiens]	YP_003986990.1	53	putative ankyrin repeat protein [Acanthamoeba polyphaga mimivirus]	51	15	0.2777777777777778	0.03015075376884422	L482	tetratricopeptide repeat, ankyrin repeat and coiled-coil containing 1
XP_016860640.1	TANC1	1791	protein TANC1 isoform X13 [Homo sapiens]	YP_003986990.1	53	putative ankyrin repeat protein [Acanthamoeba polyphaga mimivirus]	51	16	0.2962962962962963	0.03015075376884422	L482	tetratricopeptide repeat, ankyrin repeat and coiled-coil containing 1
XP_016860640.1	TANC1	1791	protein TANC1 isoform X13 [Homo sapiens]	YP_003986990.1	53	putative ankyrin repeat protein [Acanthamoeba polyphaga mimivirus]	51	16	0.2962962962962963	0.03015075376884422	L482	tetratricopeptide repeat, ankyrin repeat and coiled-coil containing 1
XP_016860640.1	TANC1	1791	protein TANC1 isoform X13 [Homo sapiens]	YP_003986990.1	53	putative ankyrin repeat protein [Acanthamoeba polyphaga mimivirus]	49	17	0.3269230769230769	0.029034059184812954	L482	tetratricopeptide repeat, ankyrin repeat and coiled-coil containing 1
XP_016860640.1	TANC1	1791	protein TANC1 isoform X13 [Homo sapiens]	YP_003986990.1	53	putative ankyrin repeat protein [Acanthamoeba polyphaga mimivirus]	50	15	0.2727272727272727	0.030709101060859854	L482	tetratricopeptide repeat, ankyrin repeat and coiled-coil containing 1
XP_016860640.1	TANC1	1791	protein TANC1 isoform X13 [Homo sapiens]	YP_003987370.1	276	putative ankyrin repeat protein [Acanthamoeba polyphaga mimivirus]	122	40	0.3053435114503817	0.07314349525404802	R838	tetratricopeptide repeat, ankyrin repeat and coiled-coil containing 1
XP_016860640.1	TANC1	1791	protein TANC1 isoform X13 [Homo sapiens]	YP_003987370.1	276	putative ankyrin repeat protein [Acanthamoeba polyphaga mimivirus]	114	35	0.2845528455284553	0.06867671691792294	R838	tetratricopeptide repeat, ankyrin repeat and coiled-coil containing 1
XP_016860640.1	TANC1	1791	protein TANC1 isoform X13 [Homo sapiens]	YP_003987378.1	170	putative ankyrin repeat protein [Acanthamoeba polyphaga mimivirus]	123	33	0.25384615384615383	0.06811836962590731	R846	tetratricopeptide repeat, ankyrin repeat and coiled-coil containing 1
XP_016860640.1	TANC1	1791	protein TANC1 isoform X13 [Homo sapiens]	YP_003987410.1	197	putative ankyrin repeat protein [Acanthamoeba polyphaga mimivirus]	112	37	0.30578512396694213	0.06756002233389168	R875	tetratricopeptide repeat, ankyrin repeat and coiled-coil containing 1
XP_016860640.1	TANC1	1791	protein TANC1 isoform X13 [Homo sapiens]	YP_003987430.1	332	putative ankyrin repeat protein [Acanthamoeba polyphaga mimivirus]	168	50	0.26595744680851063	0.10496929089893914	R896	tetratricopeptide repeat, ankyrin repeat and coiled-coil containing 1
XP_016860640.1	TANC1	1791	protein TANC1 isoform X13 [Homo sapiens]	YP_003987435.1	361	putative ankyrin repeat protein [Acanthamoeba polyphaga mimivirus]	270	77	0.25163398692810457	0.1708542713567839	R901	tetratricopeptide repeat, ankyrin repeat and coiled-coil containing 1
XP_016860640.1	TANC1	1791	protein TANC1 isoform X13 [Homo sapiens]	YP_003987435.1	361	putative ankyrin repeat protein [Acanthamoeba polyphaga mimivirus]	267	80	0.264026402640264	0.16917922948073702	R901	tetratricopeptide repeat, ankyrin repeat and coiled-coil containing 1
XP_016860641.1	TANC1	1790	protein TANC1 isoform X14 [Homo sapiens]	YP_003986499.1	122	putative ankyrin repeat protein [Acanthamoeba polyphaga mimivirus]	120	41	0.3178294573643411	0.07206703910614524	L22	tetratricopeptide repeat, ankyrin repeat and coiled-coil containing 1
XP_016860641.1	TANC1	1790	protein TANC1 isoform X14 [Homo sapiens]	YP_003986499.1	122	putative ankyrin repeat protein [Acanthamoeba polyphaga mimivirus]	116	36	0.288	0.06983240223463687	L22	tetratricopeptide repeat, ankyrin repeat and coiled-coil containing 1
XP_016860641.1	TANC1	1790	protein TANC1 isoform X14 [Homo sapiens]	YP_003986499.1	122	putative ankyrin repeat protein [Acanthamoeba polyphaga mimivirus]	62	18	0.27692307692307694	0.036312849162011177	L22	tetratricopeptide repeat, ankyrin repeat and coiled-coil containing 1
XP_016860641.1	TANC1	1790	protein TANC1 isoform X14 [Homo sapiens]	YP_003986500.1	269	putative ankyrin repeat protein [Acanthamoeba polyphaga mimivirus]	118	34	0.265625	0.07150837988826815	L23	tetratricopeptide repeat, ankyrin repeat and coiled-coil containing 1
XP_016860641.1	TANC1	1790	protein TANC1 isoform X14 [Homo sapiens]	YP_003986502.1	326	putative ankyrin repeat protein [Acanthamoeba polyphaga mimivirus]	311	97	0.26869806094182824	0.2016759776536313	L25	tetratricopeptide repeat, ankyrin repeat and coiled-coil containing 1
XP_016860641.1	TANC1	1790	protein TANC1 isoform X14 [Homo sapiens]	YP_003986502.1	326	putative ankyrin repeat protein [Acanthamoeba polyphaga mimivirus]	307	92	0.2562674094707521	0.2	L25	tetratricopeptide repeat, ankyrin repeat and coiled-coil containing 1
XP_016860641.1	TANC1	1790	protein TANC1 isoform X14 [Homo sapiens]	YP_003986520.1	97	putative ankyrin repeat protein [Acanthamoeba polyphaga mimivirus]	84	27	0.3	0.05027932960893855	L38b	tetratricopeptide repeat, ankyrin repeat and coiled-coil containing 1
XP_016860641.1	TANC1	1790	protein TANC1 isoform X14 [Homo sapiens]	YP_003986520.1	97	putative ankyrin repeat protein [Acanthamoeba polyphaga mimivirus]	84	27	0.3	0.05027932960893855	L38b	tetratricopeptide repeat, ankyrin repeat and coiled-coil containing 1
XP_016860641.1	TANC1	1790	protein TANC1 isoform X14 [Homo sapiens]	YP_003986520.1	97	putative ankyrin repeat protein [Acanthamoeba polyphaga mimivirus]	84	29	0.32222222222222224	0.05027932960893855	L38b	tetratricopeptide repeat, ankyrin repeat and coiled-coil containing 1
XP_016860641.1	TANC1	1790	protein TANC1 isoform X14 [Homo sapiens]	YP_003986520.1	97	putative ankyrin repeat protein [Acanthamoeba polyphaga mimivirus]	81	25	0.28735632183908044	0.04860335195530726	L38b	tetratricopeptide repeat, ankyrin repeat and coiled-coil containing 1
XP_016860641.1	TANC1	1790	protein TANC1 isoform X14 [Homo sapiens]	YP_003986530.1	227	putative ankyrin repeat protein [Acanthamoeba polyphaga mimivirus]	143	43	0.26875	0.0893854748603352	L45	tetratricopeptide repeat, ankyrin repeat and coiled-coil containing 1
XP_016860641.1	TANC1	1790	protein TANC1 isoform X14 [Homo sapiens]	YP_003986545.1	307	putative ankyrin repeat protein [Acanthamoeba polyphaga mimivirus]	259	77	0.25838926174496646	0.1664804469273743	L59	tetratricopeptide repeat, ankyrin repeat and coiled-coil containing 1
XP_016860641.1	TANC1	1790	protein TANC1 isoform X14 [Homo sapiens]	YP_003986545.1	307	putative ankyrin repeat protein [Acanthamoeba polyphaga mimivirus]	251	74	0.2534246575342466	0.16312849162011173	L59	tetratricopeptide repeat, ankyrin repeat and coiled-coil containing 1
XP_016860641.1	TANC1	1790	protein TANC1 isoform X14 [Homo sapiens]	YP_003986551.1	252	putative ankyrin repeat protein [Acanthamoeba polyphaga mimivirus]	196	55	0.2511415525114155	0.1223463687150838	L62	tetratricopeptide repeat, ankyrin repeat and coiled-coil containing 1
XP_016860641.1	TANC1	1790	protein TANC1 isoform X14 [Homo sapiens]	YP_003986552.1	542	putative ankyrin repeat protein [Acanthamoeba polyphaga mimivirus]	197	56	0.26540284360189575	0.11620111731843576	L63	tetratricopeptide repeat, ankyrin repeat and coiled-coil containing 1
XP_016860641.1	TANC1	1790	protein TANC1 isoform X14 [Homo sapiens]	YP_003986581.1	879	putative ankyrin repeat protein [Acanthamoeba polyphaga mimivirus]	150	41	0.2733333333333333	0.07262569832402235	L88	tetratricopeptide repeat, ankyrin repeat and coiled-coil containing 1
XP_016860641.1	TANC1	1790	protein TANC1 isoform X14 [Homo sapiens]	YP_003986990.1	53	putative ankyrin repeat protein [Acanthamoeba polyphaga mimivirus]	51	22	0.4074074074074074	0.030167597765363128	L482	tetratricopeptide repeat, ankyrin repeat and coiled-coil containing 1
XP_016860641.1	TANC1	1790	protein TANC1 isoform X14 [Homo sapiens]	YP_003986990.1	53	putative ankyrin repeat protein [Acanthamoeba polyphaga mimivirus]	51	20	0.37037037037037035	0.030167597765363128	L482	tetratricopeptide repeat, ankyrin repeat and coiled-coil containing 1
XP_016860641.1	TANC1	1790	protein TANC1 isoform X14 [Homo sapiens]	YP_003986990.1	53	putative ankyrin repeat protein [Acanthamoeba polyphaga mimivirus]	51	15	0.2777777777777778	0.030167597765363128	L482	tetratricopeptide repeat, ankyrin repeat and coiled-coil containing 1
XP_016860641.1	TANC1	1790	protein TANC1 isoform X14 [Homo sapiens]	YP_003986990.1	53	putative ankyrin repeat protein [Acanthamoeba polyphaga mimivirus]	51	16	0.2962962962962963	0.030167597765363128	L482	tetratricopeptide repeat, ankyrin repeat and coiled-coil containing 1
XP_016860641.1	TANC1	1790	protein TANC1 isoform X14 [Homo sapiens]	YP_003986990.1	53	putative ankyrin repeat protein [Acanthamoeba polyphaga mimivirus]	51	16	0.2962962962962963	0.030167597765363128	L482	tetratricopeptide repeat, ankyrin repeat and coiled-coil containing 1
XP_016860641.1	TANC1	1790	protein TANC1 isoform X14 [Homo sapiens]	YP_003986990.1	53	putative ankyrin repeat protein [Acanthamoeba polyphaga mimivirus]	49	17	0.3269230769230769	0.02905027932960894	L482	tetratricopeptide repeat, ankyrin repeat and coiled-coil containing 1
XP_016860641.1	TANC1	1790	protein TANC1 isoform X14 [Homo sapiens]	YP_003986990.1	53	putative ankyrin repeat protein [Acanthamoeba polyphaga mimivirus]	50	15	0.2727272727272727	0.030726256983240222	L482	tetratricopeptide repeat, ankyrin repeat and coiled-coil containing 1
XP_016860641.1	TANC1	1790	protein TANC1 isoform X14 [Homo sapiens]	YP_003987370.1	276	putative ankyrin repeat protein [Acanthamoeba polyphaga mimivirus]	122	40	0.3053435114503817	0.07318435754189945	R838	tetratricopeptide repeat, ankyrin repeat and coiled-coil containing 1
XP_016860641.1	TANC1	1790	protein TANC1 isoform X14 [Homo sapiens]	YP_003987370.1	276	putative ankyrin repeat protein [Acanthamoeba polyphaga mimivirus]	114	35	0.2845528455284553	0.06871508379888268	R838	tetratricopeptide repeat, ankyrin repeat and coiled-coil containing 1
XP_016860641.1	TANC1	1790	protein TANC1 isoform X14 [Homo sapiens]	YP_003987378.1	170	putative ankyrin repeat protein [Acanthamoeba polyphaga mimivirus]	123	33	0.25384615384615383	0.06815642458100558	R846	tetratricopeptide repeat, ankyrin repeat and coiled-coil containing 1
XP_016860641.1	TANC1	1790	protein TANC1 isoform X14 [Homo sapiens]	YP_003987410.1	197	putative ankyrin repeat protein [Acanthamoeba polyphaga mimivirus]	112	37	0.30578512396694213	0.06759776536312849	R875	tetratricopeptide repeat, ankyrin repeat and coiled-coil containing 1
XP_016860641.1	TANC1	1790	protein TANC1 isoform X14 [Homo sapiens]	YP_003987430.1	332	putative ankyrin repeat protein [Acanthamoeba polyphaga mimivirus]	168	50	0.26595744680851063	0.10502793296089385	R896	tetratricopeptide repeat, ankyrin repeat and coiled-coil containing 1
XP_016860641.1	TANC1	1790	protein TANC1 isoform X14 [Homo sapiens]	YP_003987435.1	361	putative ankyrin repeat protein [Acanthamoeba polyphaga mimivirus]	270	77	0.25163398692810457	0.17094972067039105	R901	tetratricopeptide repeat, ankyrin repeat and coiled-coil containing 1
XP_016860641.1	TANC1	1790	protein TANC1 isoform X14 [Homo sapiens]	YP_003987435.1	361	putative ankyrin repeat protein [Acanthamoeba polyphaga mimivirus]	267	80	0.264026402640264	0.16927374301675976	R901	tetratricopeptide repeat, ankyrin repeat and coiled-coil containing 1
XP_016860642.1	TANC1	1773	protein TANC1 isoform X15 [Homo sapiens]	YP_003986499.1	122	putative ankyrin repeat protein [Acanthamoeba polyphaga mimivirus]	120	41	0.3178294573643411	0.0727580372250423	L22	tetratricopeptide repeat, ankyrin repeat and coiled-coil containing 1
XP_016860642.1	TANC1	1773	protein TANC1 isoform X15 [Homo sapiens]	YP_003986499.1	122	putative ankyrin repeat protein [Acanthamoeba polyphaga mimivirus]	116	36	0.288	0.07050197405527354	L22	tetratricopeptide repeat, ankyrin repeat and coiled-coil containing 1
XP_016860642.1	TANC1	1773	protein TANC1 isoform X15 [Homo sapiens]	YP_003986499.1	122	putative ankyrin repeat protein [Acanthamoeba polyphaga mimivirus]	62	18	0.27692307692307694	0.03666102650874224	L22	tetratricopeptide repeat, ankyrin repeat and coiled-coil containing 1
XP_016860642.1	TANC1	1773	protein TANC1 isoform X15 [Homo sapiens]	YP_003986500.1	269	putative ankyrin repeat protein [Acanthamoeba polyphaga mimivirus]	118	34	0.265625	0.07219402143260012	L23	tetratricopeptide repeat, ankyrin repeat and coiled-coil containing 1
XP_016860642.1	TANC1	1773	protein TANC1 isoform X15 [Homo sapiens]	YP_003986502.1	326	putative ankyrin repeat protein [Acanthamoeba polyphaga mimivirus]	311	97	0.26869806094182824	0.20360970107163	L25	tetratricopeptide repeat, ankyrin repeat and coiled-coil containing 1
XP_016860642.1	TANC1	1773	protein TANC1 isoform X15 [Homo sapiens]	YP_003986502.1	326	putative ankyrin repeat protein [Acanthamoeba polyphaga mimivirus]	307	92	0.2562674094707521	0.20191765369430345	L25	tetratricopeptide repeat, ankyrin repeat and coiled-coil containing 1
XP_016860642.1	TANC1	1773	protein TANC1 isoform X15 [Homo sapiens]	YP_003986520.1	97	putative ankyrin repeat protein [Acanthamoeba polyphaga mimivirus]	84	27	0.3	0.050761421319796954	L38b	tetratricopeptide repeat, ankyrin repeat and coiled-coil containing 1
XP_016860642.1	TANC1	1773	protein TANC1 isoform X15 [Homo sapiens]	YP_003986520.1	97	putative ankyrin repeat protein [Acanthamoeba polyphaga mimivirus]	84	27	0.3	0.050761421319796954	L38b	tetratricopeptide repeat, ankyrin repeat and coiled-coil containing 1
XP_016860642.1	TANC1	1773	protein TANC1 isoform X15 [Homo sapiens]	YP_003986520.1	97	putative ankyrin repeat protein [Acanthamoeba polyphaga mimivirus]	84	29	0.32222222222222224	0.050761421319796954	L38b	tetratricopeptide repeat, ankyrin repeat and coiled-coil containing 1
XP_016860642.1	TANC1	1773	protein TANC1 isoform X15 [Homo sapiens]	YP_003986520.1	97	putative ankyrin repeat protein [Acanthamoeba polyphaga mimivirus]	81	25	0.28735632183908044	0.049069373942470386	L38b	tetratricopeptide repeat, ankyrin repeat and coiled-coil containing 1
XP_016860642.1	TANC1	1773	protein TANC1 isoform X15 [Homo sapiens]	YP_003986530.1	227	putative ankyrin repeat protein [Acanthamoeba polyphaga mimivirus]	143	43	0.26875	0.09024252679075014	L45	tetratricopeptide repeat, ankyrin repeat and coiled-coil containing 1
XP_016860642.1	TANC1	1773	protein TANC1 isoform X15 [Homo sapiens]	YP_003986545.1	307	putative ankyrin repeat protein [Acanthamoeba polyphaga mimivirus]	259	77	0.25838926174496646	0.16807670614777215	L59	tetratricopeptide repeat, ankyrin repeat and coiled-coil containing 1
XP_016860642.1	TANC1	1773	protein TANC1 isoform X15 [Homo sapiens]	YP_003986545.1	307	putative ankyrin repeat protein [Acanthamoeba polyphaga mimivirus]	251	74	0.2534246575342466	0.164692611393119	L59	tetratricopeptide repeat, ankyrin repeat and coiled-coil containing 1
XP_016860642.1	TANC1	1773	protein TANC1 isoform X15 [Homo sapiens]	YP_003986551.1	252	putative ankyrin repeat protein [Acanthamoeba polyphaga mimivirus]	196	55	0.2511415525114155	0.12351945854483926	L62	tetratricopeptide repeat, ankyrin repeat and coiled-coil containing 1
XP_016860642.1	TANC1	1773	protein TANC1 isoform X15 [Homo sapiens]	YP_003986552.1	542	putative ankyrin repeat protein [Acanthamoeba polyphaga mimivirus]	197	56	0.26540284360189575	0.11731528482797518	L63	tetratricopeptide repeat, ankyrin repeat and coiled-coil containing 1
XP_016860642.1	TANC1	1773	protein TANC1 isoform X15 [Homo sapiens]	YP_003986581.1	879	putative ankyrin repeat protein [Acanthamoeba polyphaga mimivirus]	150	41	0.2733333333333333	0.07332205301748448	L88	tetratricopeptide repeat, ankyrin repeat and coiled-coil containing 1
XP_016860642.1	TANC1	1773	protein TANC1 isoform X15 [Homo sapiens]	YP_003986990.1	53	putative ankyrin repeat protein [Acanthamoeba polyphaga mimivirus]	51	22	0.4074074074074074	0.030456852791878174	L482	tetratricopeptide repeat, ankyrin repeat and coiled-coil containing 1
XP_016860642.1	TANC1	1773	protein TANC1 isoform X15 [Homo sapiens]	YP_003986990.1	53	putative ankyrin repeat protein [Acanthamoeba polyphaga mimivirus]	51	20	0.37037037037037035	0.030456852791878174	L482	tetratricopeptide repeat, ankyrin repeat and coiled-coil containing 1
XP_016860642.1	TANC1	1773	protein TANC1 isoform X15 [Homo sapiens]	YP_003986990.1	53	putative ankyrin repeat protein [Acanthamoeba polyphaga mimivirus]	51	15	0.2777777777777778	0.030456852791878174	L482	tetratricopeptide repeat, ankyrin repeat and coiled-coil containing 1
XP_016860642.1	TANC1	1773	protein TANC1 isoform X15 [Homo sapiens]	YP_003986990.1	53	putative ankyrin repeat protein [Acanthamoeba polyphaga mimivirus]	51	16	0.2962962962962963	0.030456852791878174	L482	tetratricopeptide repeat, ankyrin repeat and coiled-coil containing 1
XP_016860642.1	TANC1	1773	protein TANC1 isoform X15 [Homo sapiens]	YP_003986990.1	53	putative ankyrin repeat protein [Acanthamoeba polyphaga mimivirus]	51	16	0.2962962962962963	0.030456852791878174	L482	tetratricopeptide repeat, ankyrin repeat and coiled-coil containing 1
XP_016860642.1	TANC1	1773	protein TANC1 isoform X15 [Homo sapiens]	YP_003986990.1	53	putative ankyrin repeat protein [Acanthamoeba polyphaga mimivirus]	49	17	0.3269230769230769	0.029328821206993795	L482	tetratricopeptide repeat, ankyrin repeat and coiled-coil containing 1
XP_016860642.1	TANC1	1773	protein TANC1 isoform X15 [Homo sapiens]	YP_003986990.1	53	putative ankyrin repeat protein [Acanthamoeba polyphaga mimivirus]	50	15	0.2727272727272727	0.03102086858432036	L482	tetratricopeptide repeat, ankyrin repeat and coiled-coil containing 1
XP_016860642.1	TANC1	1773	protein TANC1 isoform X15 [Homo sapiens]	YP_003987370.1	276	putative ankyrin repeat protein [Acanthamoeba polyphaga mimivirus]	122	40	0.3053435114503817	0.07388606880992668	R838	tetratricopeptide repeat, ankyrin repeat and coiled-coil containing 1
XP_016860642.1	TANC1	1773	protein TANC1 isoform X15 [Homo sapiens]	YP_003987370.1	276	putative ankyrin repeat protein [Acanthamoeba polyphaga mimivirus]	114	35	0.2845528455284553	0.06937394247038917	R838	tetratricopeptide repeat, ankyrin repeat and coiled-coil containing 1
XP_016860642.1	TANC1	1773	protein TANC1 isoform X15 [Homo sapiens]	YP_003987378.1	170	putative ankyrin repeat protein [Acanthamoeba polyphaga mimivirus]	123	33	0.25384615384615383	0.06880992667794698	R846	tetratricopeptide repeat, ankyrin repeat and coiled-coil containing 1
XP_016860642.1	TANC1	1773	protein TANC1 isoform X15 [Homo sapiens]	YP_003987410.1	197	putative ankyrin repeat protein [Acanthamoeba polyphaga mimivirus]	112	37	0.30578512396694213	0.06824591088550479	R875	tetratricopeptide repeat, ankyrin repeat and coiled-coil containing 1
XP_016860642.1	TANC1	1773	protein TANC1 isoform X15 [Homo sapiens]	YP_003987430.1	332	putative ankyrin repeat protein [Acanthamoeba polyphaga mimivirus]	168	50	0.26595744680851063	0.10603496897913142	R896	tetratricopeptide repeat, ankyrin repeat and coiled-coil containing 1
XP_016860642.1	TANC1	1773	protein TANC1 isoform X15 [Homo sapiens]	YP_003987435.1	361	putative ankyrin repeat protein [Acanthamoeba polyphaga mimivirus]	270	77	0.25163398692810457	0.17258883248730963	R901	tetratricopeptide repeat, ankyrin repeat and coiled-coil containing 1
XP_016860642.1	TANC1	1773	protein TANC1 isoform X15 [Homo sapiens]	YP_003987435.1	361	putative ankyrin repeat protein [Acanthamoeba polyphaga mimivirus]	267	80	0.264026402640264	0.17089678510998307	R901	tetratricopeptide repeat, ankyrin repeat and coiled-coil containing 1
XP_016860643.1	TANC1	1773	protein TANC1 isoform X16 [Homo sapiens]	YP_003986499.1	122	putative ankyrin repeat protein [Acanthamoeba polyphaga mimivirus]	120	41	0.3178294573643411	0.0727580372250423	L22	tetratricopeptide repeat, ankyrin repeat and coiled-coil containing 1
XP_016860643.1	TANC1	1773	protein TANC1 isoform X16 [Homo sapiens]	YP_003986499.1	122	putative ankyrin repeat protein [Acanthamoeba polyphaga mimivirus]	116	36	0.288	0.07050197405527354	L22	tetratricopeptide repeat, ankyrin repeat and coiled-coil containing 1
XP_016860643.1	TANC1	1773	protein TANC1 isoform X16 [Homo sapiens]	YP_003986499.1	122	putative ankyrin repeat protein [Acanthamoeba polyphaga mimivirus]	62	18	0.27692307692307694	0.03666102650874224	L22	tetratricopeptide repeat, ankyrin repeat and coiled-coil containing 1
XP_016860643.1	TANC1	1773	protein TANC1 isoform X16 [Homo sapiens]	YP_003986500.1	269	putative ankyrin repeat protein [Acanthamoeba polyphaga mimivirus]	118	34	0.265625	0.07219402143260012	L23	tetratricopeptide repeat, ankyrin repeat and coiled-coil containing 1
XP_016860643.1	TANC1	1773	protein TANC1 isoform X16 [Homo sapiens]	YP_003986502.1	326	putative ankyrin repeat protein [Acanthamoeba polyphaga mimivirus]	311	97	0.26869806094182824	0.20360970107163	L25	tetratricopeptide repeat, ankyrin repeat and coiled-coil containing 1
XP_016860643.1	TANC1	1773	protein TANC1 isoform X16 [Homo sapiens]	YP_003986502.1	326	putative ankyrin repeat protein [Acanthamoeba polyphaga mimivirus]	307	92	0.2562674094707521	0.20191765369430345	L25	tetratricopeptide repeat, ankyrin repeat and coiled-coil containing 1
XP_016860643.1	TANC1	1773	protein TANC1 isoform X16 [Homo sapiens]	YP_003986502.1	326	putative ankyrin repeat protein [Acanthamoeba polyphaga mimivirus]	257	80	0.2702702702702703	0.16694867456288776	L25	tetratricopeptide repeat, ankyrin repeat and coiled-coil containing 1
XP_016860643.1	TANC1	1773	protein TANC1 isoform X16 [Homo sapiens]	YP_003986516.1	222	putative ankyrin repeat protein [Acanthamoeba polyphaga mimivirus]	130	35	0.2517985611510791	0.077834179357022	L36	tetratricopeptide repeat, ankyrin repeat and coiled-coil containing 1
XP_016860643.1	TANC1	1773	protein TANC1 isoform X16 [Homo sapiens]	YP_003986520.1	97	putative ankyrin repeat protein [Acanthamoeba polyphaga mimivirus]	84	27	0.3	0.050761421319796954	L38b	tetratricopeptide repeat, ankyrin repeat and coiled-coil containing 1
XP_016860643.1	TANC1	1773	protein TANC1 isoform X16 [Homo sapiens]	YP_003986520.1	97	putative ankyrin repeat protein [Acanthamoeba polyphaga mimivirus]	84	27	0.3	0.050761421319796954	L38b	tetratricopeptide repeat, ankyrin repeat and coiled-coil containing 1
XP_016860643.1	TANC1	1773	protein TANC1 isoform X16 [Homo sapiens]	YP_003986520.1	97	putative ankyrin repeat protein [Acanthamoeba polyphaga mimivirus]	84	29	0.32222222222222224	0.050761421319796954	L38b	tetratricopeptide repeat, ankyrin repeat and coiled-coil containing 1
XP_016860643.1	TANC1	1773	protein TANC1 isoform X16 [Homo sapiens]	YP_003986520.1	97	putative ankyrin repeat protein [Acanthamoeba polyphaga mimivirus]	81	25	0.28735632183908044	0.049069373942470386	L38b	tetratricopeptide repeat, ankyrin repeat and coiled-coil containing 1
XP_016860643.1	TANC1	1773	protein TANC1 isoform X16 [Homo sapiens]	YP_003986530.1	227	putative ankyrin repeat protein [Acanthamoeba polyphaga mimivirus]	143	43	0.26875	0.09024252679075014	L45	tetratricopeptide repeat, ankyrin repeat and coiled-coil containing 1
XP_016860643.1	TANC1	1773	protein TANC1 isoform X16 [Homo sapiens]	YP_003986545.1	307	putative ankyrin repeat protein [Acanthamoeba polyphaga mimivirus]	259	77	0.25838926174496646	0.16807670614777215	L59	tetratricopeptide repeat, ankyrin repeat and coiled-coil containing 1
XP_016860643.1	TANC1	1773	protein TANC1 isoform X16 [Homo sapiens]	YP_003986545.1	307	putative ankyrin repeat protein [Acanthamoeba polyphaga mimivirus]	251	74	0.2534246575342466	0.164692611393119	L59	tetratricopeptide repeat, ankyrin repeat and coiled-coil containing 1
XP_016860643.1	TANC1	1773	protein TANC1 isoform X16 [Homo sapiens]	YP_003986551.1	252	putative ankyrin repeat protein [Acanthamoeba polyphaga mimivirus]	196	55	0.2511415525114155	0.12351945854483926	L62	tetratricopeptide repeat, ankyrin repeat and coiled-coil containing 1
XP_016860643.1	TANC1	1773	protein TANC1 isoform X16 [Homo sapiens]	YP_003986552.1	542	putative ankyrin repeat protein [Acanthamoeba polyphaga mimivirus]	197	56	0.26540284360189575	0.11731528482797518	L63	tetratricopeptide repeat, ankyrin repeat and coiled-coil containing 1
XP_016860643.1	TANC1	1773	protein TANC1 isoform X16 [Homo sapiens]	YP_003986581.1	879	putative ankyrin repeat protein [Acanthamoeba polyphaga mimivirus]	150	41	0.2733333333333333	0.07332205301748448	L88	tetratricopeptide repeat, ankyrin repeat and coiled-coil containing 1
XP_016860643.1	TANC1	1773	protein TANC1 isoform X16 [Homo sapiens]	YP_003986990.1	53	putative ankyrin repeat protein [Acanthamoeba polyphaga mimivirus]	51	22	0.4074074074074074	0.030456852791878174	L482	tetratricopeptide repeat, ankyrin repeat and coiled-coil containing 1
XP_016860643.1	TANC1	1773	protein TANC1 isoform X16 [Homo sapiens]	YP_003986990.1	53	putative ankyrin repeat protein [Acanthamoeba polyphaga mimivirus]	51	20	0.37037037037037035	0.030456852791878174	L482	tetratricopeptide repeat, ankyrin repeat and coiled-coil containing 1
XP_016860643.1	TANC1	1773	protein TANC1 isoform X16 [Homo sapiens]	YP_003986990.1	53	putative ankyrin repeat protein [Acanthamoeba polyphaga mimivirus]	51	15	0.2777777777777778	0.030456852791878174	L482	tetratricopeptide repeat, ankyrin repeat and coiled-coil containing 1
XP_016860643.1	TANC1	1773	protein TANC1 isoform X16 [Homo sapiens]	YP_003986990.1	53	putative ankyrin repeat protein [Acanthamoeba polyphaga mimivirus]	51	16	0.2962962962962963	0.030456852791878174	L482	tetratricopeptide repeat, ankyrin repeat and coiled-coil containing 1
XP_016860643.1	TANC1	1773	protein TANC1 isoform X16 [Homo sapiens]	YP_003986990.1	53	putative ankyrin repeat protein [Acanthamoeba polyphaga mimivirus]	51	16	0.2962962962962963	0.030456852791878174	L482	tetratricopeptide repeat, ankyrin repeat and coiled-coil containing 1
XP_016860643.1	TANC1	1773	protein TANC1 isoform X16 [Homo sapiens]	YP_003986990.1	53	putative ankyrin repeat protein [Acanthamoeba polyphaga mimivirus]	49	17	0.3269230769230769	0.029328821206993795	L482	tetratricopeptide repeat, ankyrin repeat and coiled-coil containing 1
XP_016860643.1	TANC1	1773	protein TANC1 isoform X16 [Homo sapiens]	YP_003986990.1	53	putative ankyrin repeat protein [Acanthamoeba polyphaga mimivirus]	50	15	0.2727272727272727	0.03102086858432036	L482	tetratricopeptide repeat, ankyrin repeat and coiled-coil containing 1
XP_016860643.1	TANC1	1773	protein TANC1 isoform X16 [Homo sapiens]	YP_003987370.1	276	putative ankyrin repeat protein [Acanthamoeba polyphaga mimivirus]	122	40	0.3053435114503817	0.07388606880992668	R838	tetratricopeptide repeat, ankyrin repeat and coiled-coil containing 1
XP_016860643.1	TANC1	1773	protein TANC1 isoform X16 [Homo sapiens]	YP_003987370.1	276	putative ankyrin repeat protein [Acanthamoeba polyphaga mimivirus]	114	35	0.2845528455284553	0.06937394247038917	R838	tetratricopeptide repeat, ankyrin repeat and coiled-coil containing 1
XP_016860643.1	TANC1	1773	protein TANC1 isoform X16 [Homo sapiens]	YP_003987370.1	276	putative ankyrin repeat protein [Acanthamoeba polyphaga mimivirus]	118	37	0.26618705035971224	0.07839819514946418	R838	tetratricopeptide repeat, ankyrin repeat and coiled-coil containing 1
XP_016860643.1	TANC1	1773	protein TANC1 isoform X16 [Homo sapiens]	YP_003987372.1	526	putative ankyrin repeat protein [Acanthamoeba polyphaga mimivirus]	322	94	0.25474254742547425	0.20642978003384094	R840	tetratricopeptide repeat, ankyrin repeat and coiled-coil containing 1
XP_016860643.1	TANC1	1773	protein TANC1 isoform X16 [Homo sapiens]	YP_003987410.1	197	putative ankyrin repeat protein [Acanthamoeba polyphaga mimivirus]	112	37	0.30578512396694213	0.06824591088550479	R875	tetratricopeptide repeat, ankyrin repeat and coiled-coil containing 1
XP_016860643.1	TANC1	1773	protein TANC1 isoform X16 [Homo sapiens]	YP_003987410.1	197	putative ankyrin repeat protein [Acanthamoeba polyphaga mimivirus]	85	29	0.31521739130434784	0.05132543711223914	R875	tetratricopeptide repeat, ankyrin repeat and coiled-coil containing 1
XP_016860643.1	TANC1	1773	protein TANC1 isoform X16 [Homo sapiens]	YP_003987430.1	332	putative ankyrin repeat protein [Acanthamoeba polyphaga mimivirus]	179	50	0.25773195876288657	0.10941906373378454	R896	tetratricopeptide repeat, ankyrin repeat and coiled-coil containing 1
XP_016860643.1	TANC1	1773	protein TANC1 isoform X16 [Homo sapiens]	YP_003987430.1	332	putative ankyrin repeat protein [Acanthamoeba polyphaga mimivirus]	154	45	0.2694610778443114	0.09419063733784545	R896	tetratricopeptide repeat, ankyrin repeat and coiled-coil containing 1
XP_016860643.1	TANC1	1773	protein TANC1 isoform X16 [Homo sapiens]	YP_003987430.1	332	putative ankyrin repeat protein [Acanthamoeba polyphaga mimivirus]	168	50	0.26595744680851063	0.10603496897913142	R896	tetratricopeptide repeat, ankyrin repeat and coiled-coil containing 1
XP_016860643.1	TANC1	1773	protein TANC1 isoform X16 [Homo sapiens]	YP_003987435.1	361	putative ankyrin repeat protein [Acanthamoeba polyphaga mimivirus]	270	77	0.25163398692810457	0.17258883248730963	R901	tetratricopeptide repeat, ankyrin repeat and coiled-coil containing 1
XP_016860643.1	TANC1	1773	protein TANC1 isoform X16 [Homo sapiens]	YP_003987435.1	361	putative ankyrin repeat protein [Acanthamoeba polyphaga mimivirus]	267	80	0.264026402640264	0.17089678510998307	R901	tetratricopeptide repeat, ankyrin repeat and coiled-coil containing 1
XP_016860645.1	TANC1	1685	protein TANC1 isoform X20 [Homo sapiens]	YP_003986499.1	122	putative ankyrin repeat protein [Acanthamoeba polyphaga mimivirus]	120	41	0.3178294573643411	0.07655786350148368	L22	tetratricopeptide repeat, ankyrin repeat and coiled-coil containing 1
XP_016860645.1	TANC1	1685	protein TANC1 isoform X20 [Homo sapiens]	YP_003986499.1	122	putative ankyrin repeat protein [Acanthamoeba polyphaga mimivirus]	116	36	0.288	0.07418397626112759	L22	tetratricopeptide repeat, ankyrin repeat and coiled-coil containing 1
XP_016860645.1	TANC1	1685	protein TANC1 isoform X20 [Homo sapiens]	YP_003986499.1	122	putative ankyrin repeat protein [Acanthamoeba polyphaga mimivirus]	62	18	0.27692307692307694	0.03857566765578635	L22	tetratricopeptide repeat, ankyrin repeat and coiled-coil containing 1
XP_016860645.1	TANC1	1685	protein TANC1 isoform X20 [Homo sapiens]	YP_003986500.1	269	putative ankyrin repeat protein [Acanthamoeba polyphaga mimivirus]	118	34	0.265625	0.07596439169139466	L23	tetratricopeptide repeat, ankyrin repeat and coiled-coil containing 1
XP_016860645.1	TANC1	1685	protein TANC1 isoform X20 [Homo sapiens]	YP_003986502.1	326	putative ankyrin repeat protein [Acanthamoeba polyphaga mimivirus]	311	97	0.26869806094182824	0.2142433234421365	L25	tetratricopeptide repeat, ankyrin repeat and coiled-coil containing 1
XP_016860645.1	TANC1	1685	protein TANC1 isoform X20 [Homo sapiens]	YP_003986502.1	326	putative ankyrin repeat protein [Acanthamoeba polyphaga mimivirus]	291	88	0.26112759643916916	0.19940652818991098	L25	tetratricopeptide repeat, ankyrin repeat and coiled-coil containing 1
XP_016860645.1	TANC1	1685	protein TANC1 isoform X20 [Homo sapiens]	YP_003986502.1	326	putative ankyrin repeat protein [Acanthamoeba polyphaga mimivirus]	257	80	0.2702702702702703	0.17566765578635016	L25	tetratricopeptide repeat, ankyrin repeat and coiled-coil containing 1
XP_016860645.1	TANC1	1685	protein TANC1 isoform X20 [Homo sapiens]	YP_003986502.1	326	putative ankyrin repeat protein [Acanthamoeba polyphaga mimivirus]	234	62	0.25	0.13293768545994064	L25	tetratricopeptide repeat, ankyrin repeat and coiled-coil containing 1
XP_016860645.1	TANC1	1685	protein TANC1 isoform X20 [Homo sapiens]	YP_003986516.1	222	putative ankyrin repeat protein [Acanthamoeba polyphaga mimivirus]	130	35	0.2517985611510791	0.08189910979228486	L36	tetratricopeptide repeat, ankyrin repeat and coiled-coil containing 1
XP_016860645.1	TANC1	1685	protein TANC1 isoform X20 [Homo sapiens]	YP_003986520.1	97	putative ankyrin repeat protein [Acanthamoeba polyphaga mimivirus]	84	27	0.3	0.05341246290801187	L38b	tetratricopeptide repeat, ankyrin repeat and coiled-coil containing 1
XP_016860645.1	TANC1	1685	protein TANC1 isoform X20 [Homo sapiens]	YP_003986520.1	97	putative ankyrin repeat protein [Acanthamoeba polyphaga mimivirus]	84	27	0.3	0.05341246290801187	L38b	tetratricopeptide repeat, ankyrin repeat and coiled-coil containing 1
XP_016860645.1	TANC1	1685	protein TANC1 isoform X20 [Homo sapiens]	YP_003986520.1	97	putative ankyrin repeat protein [Acanthamoeba polyphaga mimivirus]	84	29	0.32222222222222224	0.05341246290801187	L38b	tetratricopeptide repeat, ankyrin repeat and coiled-coil containing 1
XP_016860645.1	TANC1	1685	protein TANC1 isoform X20 [Homo sapiens]	YP_003986520.1	97	putative ankyrin repeat protein [Acanthamoeba polyphaga mimivirus]	81	25	0.28735632183908044	0.05163204747774481	L38b	tetratricopeptide repeat, ankyrin repeat and coiled-coil containing 1
XP_016860645.1	TANC1	1685	protein TANC1 isoform X20 [Homo sapiens]	YP_003986530.1	227	putative ankyrin repeat protein [Acanthamoeba polyphaga mimivirus]	143	43	0.26875	0.09495548961424333	L45	tetratricopeptide repeat, ankyrin repeat and coiled-coil containing 1
XP_016860645.1	TANC1	1685	protein TANC1 isoform X20 [Homo sapiens]	YP_003986545.1	307	putative ankyrin repeat protein [Acanthamoeba polyphaga mimivirus]	259	77	0.25838926174496646	0.1768545994065282	L59	tetratricopeptide repeat, ankyrin repeat and coiled-coil containing 1
XP_016860645.1	TANC1	1685	protein TANC1 isoform X20 [Homo sapiens]	YP_003986545.1	307	putative ankyrin repeat protein [Acanthamoeba polyphaga mimivirus]	251	74	0.2534246575342466	0.17329376854599407	L59	tetratricopeptide repeat, ankyrin repeat and coiled-coil containing 1
XP_016860645.1	TANC1	1685	protein TANC1 isoform X20 [Homo sapiens]	YP_003986551.1	252	putative ankyrin repeat protein [Acanthamoeba polyphaga mimivirus]	196	55	0.2511415525114155	0.12997032640949555	L62	tetratricopeptide repeat, ankyrin repeat and coiled-coil containing 1
XP_016860645.1	TANC1	1685	protein TANC1 isoform X20 [Homo sapiens]	YP_003986552.1	542	putative ankyrin repeat protein [Acanthamoeba polyphaga mimivirus]	197	56	0.26540284360189575	0.12344213649851632	L63	tetratricopeptide repeat, ankyrin repeat and coiled-coil containing 1
XP_016860645.1	TANC1	1685	protein TANC1 isoform X20 [Homo sapiens]	YP_003986581.1	879	putative ankyrin repeat protein [Acanthamoeba polyphaga mimivirus]	150	41	0.2733333333333333	0.0771513353115727	L88	tetratricopeptide repeat, ankyrin repeat and coiled-coil containing 1
XP_016860645.1	TANC1	1685	protein TANC1 isoform X20 [Homo sapiens]	YP_003986990.1	53	putative ankyrin repeat protein [Acanthamoeba polyphaga mimivirus]	51	22	0.4074074074074074	0.032047477744807124	L482	tetratricopeptide repeat, ankyrin repeat and coiled-coil containing 1
XP_016860645.1	TANC1	1685	protein TANC1 isoform X20 [Homo sapiens]	YP_003986990.1	53	putative ankyrin repeat protein [Acanthamoeba polyphaga mimivirus]	51	20	0.37037037037037035	0.032047477744807124	L482	tetratricopeptide repeat, ankyrin repeat and coiled-coil containing 1
XP_016860645.1	TANC1	1685	protein TANC1 isoform X20 [Homo sapiens]	YP_003986990.1	53	putative ankyrin repeat protein [Acanthamoeba polyphaga mimivirus]	51	15	0.2777777777777778	0.032047477744807124	L482	tetratricopeptide repeat, ankyrin repeat and coiled-coil containing 1
XP_016860645.1	TANC1	1685	protein TANC1 isoform X20 [Homo sapiens]	YP_003986990.1	53	putative ankyrin repeat protein [Acanthamoeba polyphaga mimivirus]	51	16	0.2962962962962963	0.032047477744807124	L482	tetratricopeptide repeat, ankyrin repeat and coiled-coil containing 1
XP_016860645.1	TANC1	1685	protein TANC1 isoform X20 [Homo sapiens]	YP_003986990.1	53	putative ankyrin repeat protein [Acanthamoeba polyphaga mimivirus]	51	16	0.2962962962962963	0.032047477744807124	L482	tetratricopeptide repeat, ankyrin repeat and coiled-coil containing 1
XP_016860645.1	TANC1	1685	protein TANC1 isoform X20 [Homo sapiens]	YP_003986990.1	53	putative ankyrin repeat protein [Acanthamoeba polyphaga mimivirus]	49	17	0.3269230769230769	0.03086053412462908	L482	tetratricopeptide repeat, ankyrin repeat and coiled-coil containing 1
XP_016860645.1	TANC1	1685	protein TANC1 isoform X20 [Homo sapiens]	YP_003986990.1	53	putative ankyrin repeat protein [Acanthamoeba polyphaga mimivirus]	50	15	0.2727272727272727	0.032640949554896145	L482	tetratricopeptide repeat, ankyrin repeat and coiled-coil containing 1
XP_016860645.1	TANC1	1685	protein TANC1 isoform X20 [Homo sapiens]	YP_003987367.1	308	putative ankyrin repeat protein [Acanthamoeba polyphaga mimivirus]	166	47	0.25	0.1086053412462908	R835	tetratricopeptide repeat, ankyrin repeat and coiled-coil containing 1
XP_016860645.1	TANC1	1685	protein TANC1 isoform X20 [Homo sapiens]	YP_003987370.1	276	putative ankyrin repeat protein [Acanthamoeba polyphaga mimivirus]	122	40	0.3053435114503817	0.07774480712166172	R838	tetratricopeptide repeat, ankyrin repeat and coiled-coil containing 1
XP_016860645.1	TANC1	1685	protein TANC1 isoform X20 [Homo sapiens]	YP_003987370.1	276	putative ankyrin repeat protein [Acanthamoeba polyphaga mimivirus]	114	35	0.2845528455284553	0.07299703264094956	R838	tetratricopeptide repeat, ankyrin repeat and coiled-coil containing 1
XP_016860645.1	TANC1	1685	protein TANC1 isoform X20 [Homo sapiens]	YP_003987370.1	276	putative ankyrin repeat protein [Acanthamoeba polyphaga mimivirus]	118	37	0.26618705035971224	0.08249258160237388	R838	tetratricopeptide repeat, ankyrin repeat and coiled-coil containing 1
XP_016860645.1	TANC1	1685	protein TANC1 isoform X20 [Homo sapiens]	YP_003987410.1	197	putative ankyrin repeat protein [Acanthamoeba polyphaga mimivirus]	112	37	0.30578512396694213	0.07181008902077152	R875	tetratricopeptide repeat, ankyrin repeat and coiled-coil containing 1
XP_016860645.1	TANC1	1685	protein TANC1 isoform X20 [Homo sapiens]	YP_003987430.1	332	putative ankyrin repeat protein [Acanthamoeba polyphaga mimivirus]	179	50	0.25773195876288657	0.11513353115727003	R896	tetratricopeptide repeat, ankyrin repeat and coiled-coil containing 1
XP_016860645.1	TANC1	1685	protein TANC1 isoform X20 [Homo sapiens]	YP_003987430.1	332	putative ankyrin repeat protein [Acanthamoeba polyphaga mimivirus]	154	45	0.2694610778443114	0.09910979228486647	R896	tetratricopeptide repeat, ankyrin repeat and coiled-coil containing 1
XP_016860645.1	TANC1	1685	protein TANC1 isoform X20 [Homo sapiens]	YP_003987430.1	332	putative ankyrin repeat protein [Acanthamoeba polyphaga mimivirus]	168	50	0.26595744680851063	0.11157270029673591	R896	tetratricopeptide repeat, ankyrin repeat and coiled-coil containing 1
XP_016860645.1	TANC1	1685	protein TANC1 isoform X20 [Homo sapiens]	YP_003987435.1	361	putative ankyrin repeat protein [Acanthamoeba polyphaga mimivirus]	270	77	0.25163398692810457	0.18160237388724035	R901	tetratricopeptide repeat, ankyrin repeat and coiled-coil containing 1
XP_016860791.1	PPIG	272	peptidyl-prolyl cis-trans isomerase G isoform X2 [Homo sapiens]	YP_003986762.1	1389	uncharacterized WD repeat-containing protein [Acanthamoeba polyphaga mimivirus]	78	31	0.3875	0.2757352941176471	L264	peptidylprolyl isomerase G
XP_016860791.1	PPIG	272	peptidyl-prolyl cis-trans isomerase G isoform X2 [Homo sapiens]	YP_003986999.1	559	hypothetical protein [Acanthamoeba polyphaga mimivirus]	52	20	0.38461538461538464	0.1801470588235294	L488	peptidylprolyl isomerase G
XP_016860791.1	PPIG	272	peptidyl-prolyl cis-trans isomerase G isoform X2 [Homo sapiens]	YP_003987122.1	234	structural PPIase-like protein [Acanthamoeba polyphaga mimivirus]	203	55	0.26570048309178745	0.6654411764705882	L605	peptidylprolyl isomerase G
