## Supplemental Table 3 for "Comparative genomic and crystal structure analyses identify a collagen glucosyltransferase from *Acanthamoeba Polyphaga Mimivirus*" (part 12 of 15)

query_id	hgnc_symbol	query_len	query_description	hit_id	hit_len	hit_description	hit_span	ident_num	ident_percent	query_span_percent	symbol	Full_name_from_nomenclature_authority
XP_016861000.1	NME6	121	nucleoside diphosphate kinase 6 isoform X4 [Homo sapiens]	YP_003986922.1	137	nucleoside diphosphate kinase [Acanthamoeba polyphaga mimivirus]	68	23	0.32857142857142857	0.5702479338842975	R418	NME/NM23 nucleoside diphosphate kinase 6
XP_016861001.1	NME6	264	nucleoside diphosphate kinase 6 isoform X6 [Homo sapiens]	YP_003986922.1	137	nucleoside diphosphate kinase [Acanthamoeba polyphaga mimivirus]	64	25	0.352112676056338	0.2689393939393939	R418	NME/NM23 nucleoside diphosphate kinase 6
XP_016861002.1	NME6	190	nucleoside diphosphate kinase 6 isoform X8 [Homo sapiens]	YP_003986922.1	137	nucleoside diphosphate kinase [Acanthamoeba polyphaga mimivirus]	131	46	0.33093525179856115	0.7263157894736842	R418	NME/NM23 nucleoside diphosphate kinase 6
XP_016861004.1	NME6	163	nucleoside diphosphate kinase 6 isoform X10 [Homo sapiens]	YP_003986922.1	137	nucleoside diphosphate kinase [Acanthamoeba polyphaga mimivirus]	68	23	0.32857142857142857	0.4233128834355828	R418	NME/NM23 nucleoside diphosphate kinase 6
XP_016861005.1	NME6	129	nucleoside diphosphate kinase 6 isoform X11 [Homo sapiens]	YP_003986922.1	137	nucleoside diphosphate kinase [Acanthamoeba polyphaga mimivirus]	68	23	0.32857142857142857	0.5348837209302325	R418	NME/NM23 nucleoside diphosphate kinase 6
XP_016861006.1	NME6	114	nucleoside diphosphate kinase 6 isoform X12 [Homo sapiens]	YP_003986922.1	137	nucleoside diphosphate kinase [Acanthamoeba polyphaga mimivirus]	65	24	0.3333333333333333	0.631578947368421	R418	NME/NM23 nucleoside diphosphate kinase 6
XP_016861007.1	NME6	111	nucleoside diphosphate kinase 6 isoform X13 [Homo sapiens]	YP_003986922.1	137	nucleoside diphosphate kinase [Acanthamoeba polyphaga mimivirus]	66	26	0.3561643835616438	0.6576576576576577	R418	NME/NM23 nucleoside diphosphate kinase 6
XP_016861105.1	USP19	1418	ubiquitin carboxyl-terminal hydrolase 19 isoform X5 [Homo sapiens]	YP_003986822.1	468	probable ubiquitin carboxyl-terminal hydrolase [Acanthamoeba polyphaga mimivirus]	149	49	0.3081761006289308	0.11071932299012693	R319	ubiquitin specific peptidase 19
XP_016861105.1	USP19	1418	ubiquitin carboxyl-terminal hydrolase 19 isoform X5 [Homo sapiens]	YP_003986834.1	374	putative zinc finger MYND domain-containing protein [Acanthamoeba polyphaga mimivirus]	47	16	0.3137254901960784	0.03526093088857546	R331	ubiquitin specific peptidase 19
XP_016861106.1	USP19	1406	ubiquitin carboxyl-terminal hydrolase 19 isoform X7 [Homo sapiens]	YP_003986822.1	468	probable ubiquitin carboxyl-terminal hydrolase [Acanthamoeba polyphaga mimivirus]	149	49	0.3081761006289308	0.1116642958748222	R319	ubiquitin specific peptidase 19
XP_016861106.1	USP19	1406	ubiquitin carboxyl-terminal hydrolase 19 isoform X7 [Homo sapiens]	YP_003986834.1	374	putative zinc finger MYND domain-containing protein [Acanthamoeba polyphaga mimivirus]	47	16	0.3137254901960784	0.03556187766714083	R331	ubiquitin specific peptidase 19
XP_016861108.1	USP19	1383	ubiquitin carboxyl-terminal hydrolase 19 isoform X10 [Homo sapiens]	YP_003986822.1	468	probable ubiquitin carboxyl-terminal hydrolase [Acanthamoeba polyphaga mimivirus]	149	49	0.3081761006289308	0.11352133044107014	R319	ubiquitin specific peptidase 19
XP_016861108.1	USP19	1383	ubiquitin carboxyl-terminal hydrolase 19 isoform X10 [Homo sapiens]	YP_003986834.1	374	putative zinc finger MYND domain-containing protein [Acanthamoeba polyphaga mimivirus]	47	16	0.3137254901960784	0.036153289949385395	R331	ubiquitin specific peptidase 19
XP_016861110.1	USP19	1371	ubiquitin carboxyl-terminal hydrolase 19 isoform X13 [Homo sapiens]	YP_003986822.1	468	probable ubiquitin carboxyl-terminal hydrolase [Acanthamoeba polyphaga mimivirus]	149	49	0.3081761006289308	0.11451495258935084	R319	ubiquitin specific peptidase 19
XP_016861110.1	USP19	1371	ubiquitin carboxyl-terminal hydrolase 19 isoform X13 [Homo sapiens]	YP_003986834.1	374	putative zinc finger MYND domain-containing protein [Acanthamoeba polyphaga mimivirus]	47	16	0.3137254901960784	0.03646973012399708	R331	ubiquitin specific peptidase 19
XP_016861113.1	USP19	1332	ubiquitin carboxyl-terminal hydrolase 19 isoform X16 [Homo sapiens]	YP_003986822.1	468	probable ubiquitin carboxyl-terminal hydrolase [Acanthamoeba polyphaga mimivirus]	149	49	0.3081761006289308	0.11786786786786786	R319	ubiquitin specific peptidase 19
XP_016861113.1	USP19	1332	ubiquitin carboxyl-terminal hydrolase 19 isoform X16 [Homo sapiens]	YP_003986834.1	374	putative zinc finger MYND domain-containing protein [Acanthamoeba polyphaga mimivirus]	47	16	0.3137254901960784	0.03753753753753754	R331	ubiquitin specific peptidase 19
XP_016861114.1	USP19	1320	ubiquitin carboxyl-terminal hydrolase 19 isoform X18 [Homo sapiens]	YP_003986822.1	468	probable ubiquitin carboxyl-terminal hydrolase [Acanthamoeba polyphaga mimivirus]	149	49	0.3081761006289308	0.11893939393939394	R319	ubiquitin specific peptidase 19
XP_016861114.1	USP19	1320	ubiquitin carboxyl-terminal hydrolase 19 isoform X18 [Homo sapiens]	YP_003986834.1	374	putative zinc finger MYND domain-containing protein [Acanthamoeba polyphaga mimivirus]	47	16	0.3137254901960784	0.03787878787878788	R331	ubiquitin specific peptidase 19
XP_016861116.1	USP19	1307	ubiquitin carboxyl-terminal hydrolase 19 isoform X20 [Homo sapiens]	YP_003986822.1	468	probable ubiquitin carboxyl-terminal hydrolase [Acanthamoeba polyphaga mimivirus]	149	49	0.3081761006289308	0.12012241775057383	R319	ubiquitin specific peptidase 19
XP_016861116.1	USP19	1307	ubiquitin carboxyl-terminal hydrolase 19 isoform X20 [Homo sapiens]	YP_003986834.1	374	putative zinc finger MYND domain-containing protein [Acanthamoeba polyphaga mimivirus]	47	16	0.3137254901960784	0.03825554705432287	R331	ubiquitin specific peptidase 19
XP_016861117.1	USP19	1305	ubiquitin carboxyl-terminal hydrolase 19 isoform X21 [Homo sapiens]	YP_003986822.1	468	probable ubiquitin carboxyl-terminal hydrolase [Acanthamoeba polyphaga mimivirus]	149	49	0.3081761006289308	0.12030651340996168	R319	ubiquitin specific peptidase 19
XP_016861117.1	USP19	1305	ubiquitin carboxyl-terminal hydrolase 19 isoform X21 [Homo sapiens]	YP_003986834.1	374	putative zinc finger MYND domain-containing protein [Acanthamoeba polyphaga mimivirus]	47	16	0.3137254901960784	0.038314176245210725	R331	ubiquitin specific peptidase 19
XP_016861118.1	USP19	1303	ubiquitin carboxyl-terminal hydrolase 19 isoform X22 [Homo sapiens]	YP_003986822.1	468	probable ubiquitin carboxyl-terminal hydrolase [Acanthamoeba polyphaga mimivirus]	149	49	0.3081761006289308	0.1204911742133538	R319	ubiquitin specific peptidase 19
XP_016861118.1	USP19	1303	ubiquitin carboxyl-terminal hydrolase 19 isoform X22 [Homo sapiens]	YP_003986834.1	374	putative zinc finger MYND domain-containing protein [Acanthamoeba polyphaga mimivirus]	47	16	0.3137254901960784	0.03837298541826554	R331	ubiquitin specific peptidase 19
XP_016861122.1	USP19	1281	ubiquitin carboxyl-terminal hydrolase 19 isoform X24 [Homo sapiens]	YP_003986822.1	468	probable ubiquitin carboxyl-terminal hydrolase [Acanthamoeba polyphaga mimivirus]	149	49	0.3081761006289308	0.12256049960967993	R319	ubiquitin specific peptidase 19
XP_016861122.1	USP19	1281	ubiquitin carboxyl-terminal hydrolase 19 isoform X24 [Homo sapiens]	YP_003986834.1	374	putative zinc finger MYND domain-containing protein [Acanthamoeba polyphaga mimivirus]	47	16	0.3137254901960784	0.039032006245121	R331	ubiquitin specific peptidase 19
XP_016861124.1	USP19	871	ubiquitin carboxyl-terminal hydrolase 19 isoform X25 [Homo sapiens]	YP_003986822.1	468	probable ubiquitin carboxyl-terminal hydrolase [Acanthamoeba polyphaga mimivirus]	149	49	0.3081761006289308	0.18025258323765786	R319	ubiquitin specific peptidase 19
XP_016861124.1	USP19	871	ubiquitin carboxyl-terminal hydrolase 19 isoform X25 [Homo sapiens]	YP_003986834.1	374	putative zinc finger MYND domain-containing protein [Acanthamoeba polyphaga mimivirus]	47	16	0.3137254901960784	0.0574052812858783	R331	ubiquitin specific peptidase 19
XP_016861177.1	COL7A1	2924	collagen alpha-1(VII) chain isoform X2 [Homo sapiens]	YP_003986560.1	945	collagen-like protein 1 [Acanthamoeba polyphaga mimivirus]	745	256	0.3269476372924649	0.2670998632010944	L71	collagen type VII alpha 1 chain
XP_016861177.1	COL7A1	2924	collagen alpha-1(VII) chain isoform X2 [Homo sapiens]	YP_003986560.1	945	collagen-like protein 1 [Acanthamoeba polyphaga mimivirus]	649	235	0.34970238095238093	0.21477428180574556	L71	collagen type VII alpha 1 chain
XP_016861177.1	COL7A1	2924	collagen alpha-1(VII) chain isoform X2 [Homo sapiens]	YP_003986560.1	945	collagen-like protein 1 [Acanthamoeba polyphaga mimivirus]	797	238	0.2960199004975124	0.2503419972640219	L71	collagen type VII alpha 1 chain
XP_016861177.1	COL7A1	2924	collagen alpha-1(VII) chain isoform X2 [Homo sapiens]	YP_003986560.1	945	collagen-like protein 1 [Acanthamoeba polyphaga mimivirus]	642	229	0.34026745913818723	0.2274281805745554	L71	collagen type VII alpha 1 chain
XP_016861177.1	COL7A1	2924	collagen alpha-1(VII) chain isoform X2 [Homo sapiens]	YP_003986560.1	945	collagen-like protein 1 [Acanthamoeba polyphaga mimivirus]	631	217	0.2968536251709986	0.24897400820793433	L71	collagen type VII alpha 1 chain
XP_016861177.1	COL7A1	2924	collagen alpha-1(VII) chain isoform X2 [Homo sapiens]	YP_003986560.1	945	collagen-like protein 1 [Acanthamoeba polyphaga mimivirus]	504	167	0.32938856015779094	0.1631326949384405	L71	collagen type VII alpha 1 chain
XP_016861177.1	COL7A1	2924	collagen alpha-1(VII) chain isoform X2 [Homo sapiens]	YP_003986692.1	1595	collagen-like protein 2 [Acanthamoeba polyphaga mimivirus]	910	330	0.3548387096774194	0.3112175102599179	R196	collagen type VII alpha 1 chain
XP_016861177.1	COL7A1	2924	collagen alpha-1(VII) chain isoform X2 [Homo sapiens]	YP_003986692.1	1595	collagen-like protein 2 [Acanthamoeba polyphaga mimivirus]	1008	336	0.30684931506849317	0.3587551299589603	R196	collagen type VII alpha 1 chain
XP_016861177.1	COL7A1	2924	collagen alpha-1(VII) chain isoform X2 [Homo sapiens]	YP_003986692.1	1595	collagen-like protein 2 [Acanthamoeba polyphaga mimivirus]	1071	391	0.34029590948651	0.3847469220246238	R196	collagen type VII alpha 1 chain
XP_016861177.1	COL7A1	2924	collagen alpha-1(VII) chain isoform X2 [Homo sapiens]	YP_003986692.1	1595	collagen-like protein 2 [Acanthamoeba polyphaga mimivirus]	1232	404	0.3117283950617284	0.4384404924760602	R196	collagen type VII alpha 1 chain
XP_016861177.1	COL7A1	2924	collagen alpha-1(VII) chain isoform X2 [Homo sapiens]	YP_003986692.1	1595	collagen-like protein 2 [Acanthamoeba polyphaga mimivirus]	1256	441	0.34054054054054056	0.4357045143638851	R196	collagen type VII alpha 1 chain
XP_016861177.1	COL7A1	2924	collagen alpha-1(VII) chain isoform X2 [Homo sapiens]	YP_003986692.1	1595	collagen-like protein 2 [Acanthamoeba polyphaga mimivirus]	906	282	0.3092105263157895	0.2818057455540356	R196	collagen type VII alpha 1 chain
XP_016861177.1	COL7A1	2924	collagen alpha-1(VII) chain isoform X2 [Homo sapiens]	YP_003986734.1	441	putative collagenous domain-containing protein [Acanthamoeba polyphaga mimivirus]	39	17	0.4358974358974359	0.013337893296853625	R238	collagen type VII alpha 1 chain
XP_016861177.1	COL7A1	2924	collagen alpha-1(VII) chain isoform X2 [Homo sapiens]	YP_003986734.1	441	putative collagenous domain-containing protein [Acanthamoeba polyphaga mimivirus]	39	15	0.38461538461538464	0.013337893296853625	R238	collagen type VII alpha 1 chain
XP_016861177.1	COL7A1	2924	collagen alpha-1(VII) chain isoform X2 [Homo sapiens]	YP_003986734.1	441	putative collagenous domain-containing protein [Acanthamoeba polyphaga mimivirus]	63	23	0.35384615384615387	0.02222982216142271	R238	collagen type VII alpha 1 chain
XP_016861177.1	COL7A1	2924	collagen alpha-1(VII) chain isoform X2 [Homo sapiens]	YP_003986734.1	441	putative collagenous domain-containing protein [Acanthamoeba polyphaga mimivirus]	39	18	0.46153846153846156	0.013337893296853625	R238	collagen type VII alpha 1 chain
XP_016861177.1	COL7A1	2924	collagen alpha-1(VII) chain isoform X2 [Homo sapiens]	YP_003986734.1	441	putative collagenous domain-containing protein [Acanthamoeba polyphaga mimivirus]	39	15	0.38461538461538464	0.013337893296853625	R238	collagen type VII alpha 1 chain
XP_016861177.1	COL7A1	2924	collagen alpha-1(VII) chain isoform X2 [Homo sapiens]	YP_003986734.1	441	putative collagenous domain-containing protein [Acanthamoeba polyphaga mimivirus]	39	14	0.358974358974359	0.013337893296853625	R238	collagen type VII alpha 1 chain
XP_016861177.1	COL7A1	2924	collagen alpha-1(VII) chain isoform X2 [Homo sapiens]	YP_003986734.1	441	putative collagenous domain-containing protein [Acanthamoeba polyphaga mimivirus]	39	18	0.46153846153846156	0.013337893296853625	R238	collagen type VII alpha 1 chain
XP_016861177.1	COL7A1	2924	collagen alpha-1(VII) chain isoform X2 [Homo sapiens]	YP_003986734.1	441	putative collagenous domain-containing protein [Acanthamoeba polyphaga mimivirus]	39	16	0.41025641025641024	0.013337893296853625	R238	collagen type VII alpha 1 chain
XP_016861177.1	COL7A1	2924	collagen alpha-1(VII) chain isoform X2 [Homo sapiens]	YP_003986734.1	441	putative collagenous domain-containing protein [Acanthamoeba polyphaga mimivirus]	39	16	0.41025641025641024	0.013337893296853625	R238	collagen type VII alpha 1 chain
XP_016861177.1	COL7A1	2924	collagen alpha-1(VII) chain isoform X2 [Homo sapiens]	YP_003986734.1	441	putative collagenous domain-containing protein [Acanthamoeba polyphaga mimivirus]	39	20	0.5128205128205128	0.013337893296853625	R238	collagen type VII alpha 1 chain
XP_016861177.1	COL7A1	2924	collagen alpha-1(VII) chain isoform X2 [Homo sapiens]	YP_003986734.1	441	putative collagenous domain-containing protein [Acanthamoeba polyphaga mimivirus]	39	15	0.38461538461538464	0.013337893296853625	R238	collagen type VII alpha 1 chain
XP_016861177.1	COL7A1	2924	collagen alpha-1(VII) chain isoform X2 [Homo sapiens]	YP_003986734.1	441	putative collagenous domain-containing protein [Acanthamoeba polyphaga mimivirus]	39	16	0.41025641025641024	0.013337893296853625	R238	collagen type VII alpha 1 chain
XP_016861177.1	COL7A1	2924	collagen alpha-1(VII) chain isoform X2 [Homo sapiens]	YP_003986734.1	441	putative collagenous domain-containing protein [Acanthamoeba polyphaga mimivirus]	39	15	0.38461538461538464	0.013337893296853625	R238	collagen type VII alpha 1 chain
XP_016861177.1	COL7A1	2924	collagen alpha-1(VII) chain isoform X2 [Homo sapiens]	YP_003986734.1	441	putative collagenous domain-containing protein [Acanthamoeba polyphaga mimivirus]	39	18	0.46153846153846156	0.013337893296853625	R238	collagen type VII alpha 1 chain
XP_016861177.1	COL7A1	2924	collagen alpha-1(VII) chain isoform X2 [Homo sapiens]	YP_003986734.1	441	putative collagenous domain-containing protein [Acanthamoeba polyphaga mimivirus]	39	14	0.358974358974359	0.013337893296853625	R238	collagen type VII alpha 1 chain
XP_016861177.1	COL7A1	2924	collagen alpha-1(VII) chain isoform X2 [Homo sapiens]	YP_003986734.1	441	putative collagenous domain-containing protein [Acanthamoeba polyphaga mimivirus]	39	14	0.358974358974359	0.013337893296853625	R238	collagen type VII alpha 1 chain
XP_016861177.1	COL7A1	2924	collagen alpha-1(VII) chain isoform X2 [Homo sapiens]	YP_003986734.1	441	putative collagenous domain-containing protein [Acanthamoeba polyphaga mimivirus]	39	13	0.3333333333333333	0.013337893296853625	R238	collagen type VII alpha 1 chain
XP_016861177.1	COL7A1	2924	collagen alpha-1(VII) chain isoform X2 [Homo sapiens]	YP_003986734.1	441	putative collagenous domain-containing protein [Acanthamoeba polyphaga mimivirus]	39	19	0.48717948717948717	0.013337893296853625	R238	collagen type VII alpha 1 chain
XP_016861177.1	COL7A1	2924	collagen alpha-1(VII) chain isoform X2 [Homo sapiens]	YP_003986734.1	441	putative collagenous domain-containing protein [Acanthamoeba polyphaga mimivirus]	39	17	0.4358974358974359	0.013337893296853625	R238	collagen type VII alpha 1 chain
XP_016861177.1	COL7A1	2924	collagen alpha-1(VII) chain isoform X2 [Homo sapiens]	YP_003986734.1	441	putative collagenous domain-containing protein [Acanthamoeba polyphaga mimivirus]	39	18	0.46153846153846156	0.013337893296853625	R238	collagen type VII alpha 1 chain
XP_016861177.1	COL7A1	2924	collagen alpha-1(VII) chain isoform X2 [Homo sapiens]	YP_003986734.1	441	putative collagenous domain-containing protein [Acanthamoeba polyphaga mimivirus]	39	15	0.38461538461538464	0.013337893296853625	R238	collagen type VII alpha 1 chain
XP_016861177.1	COL7A1	2924	collagen alpha-1(VII) chain isoform X2 [Homo sapiens]	YP_003986734.1	441	putative collagenous domain-containing protein [Acanthamoeba polyphaga mimivirus]	39	17	0.4358974358974359	0.013337893296853625	R238	collagen type VII alpha 1 chain
XP_016861177.1	COL7A1	2924	collagen alpha-1(VII) chain isoform X2 [Homo sapiens]	YP_003986734.1	441	putative collagenous domain-containing protein [Acanthamoeba polyphaga mimivirus]	39	17	0.4358974358974359	0.013337893296853625	R238	collagen type VII alpha 1 chain
XP_016861177.1	COL7A1	2924	collagen alpha-1(VII) chain isoform X2 [Homo sapiens]	YP_003986734.1	441	putative collagenous domain-containing protein [Acanthamoeba polyphaga mimivirus]	39	16	0.41025641025641024	0.013337893296853625	R238	collagen type VII alpha 1 chain
XP_016861177.1	COL7A1	2924	collagen alpha-1(VII) chain isoform X2 [Homo sapiens]	YP_003986734.1	441	putative collagenous domain-containing protein [Acanthamoeba polyphaga mimivirus]	39	18	0.46153846153846156	0.013337893296853625	R238	collagen type VII alpha 1 chain
XP_016861177.1	COL7A1	2924	collagen alpha-1(VII) chain isoform X2 [Homo sapiens]	YP_003986735.1	939	collagen-like protein 3 [Acanthamoeba polyphaga mimivirus]	558	188	0.3219178082191781	0.19151846785225718	R239	collagen type VII alpha 1 chain
XP_016861177.1	COL7A1	2924	collagen alpha-1(VII) chain isoform X2 [Homo sapiens]	YP_003986735.1	939	collagen-like protein 3 [Acanthamoeba polyphaga mimivirus]	571	201	0.33952702702702703	0.18057455540355677	R239	collagen type VII alpha 1 chain
XP_016861177.1	COL7A1	2924	collagen alpha-1(VII) chain isoform X2 [Homo sapiens]	YP_003986735.1	939	collagen-like protein 3 [Acanthamoeba polyphaga mimivirus]	617	177	0.2859450726978998	0.18091655266757867	R239	collagen type VII alpha 1 chain
XP_016861177.1	COL7A1	2924	collagen alpha-1(VII) chain isoform X2 [Homo sapiens]	YP_003986735.1	939	collagen-like protein 3 [Acanthamoeba polyphaga mimivirus]	614	200	0.3139717425431711	0.2024623803009576	R239	collagen type VII alpha 1 chain
XP_016861177.1	COL7A1	2924	collagen alpha-1(VII) chain isoform X2 [Homo sapiens]	YP_003986735.1	939	collagen-like protein 3 [Acanthamoeba polyphaga mimivirus]	568	169	0.2934027777777778	0.19220246238030095	R239	collagen type VII alpha 1 chain
XP_016861177.1	COL7A1	2924	collagen alpha-1(VII) chain isoform X2 [Homo sapiens]	YP_003986735.1	939	collagen-like protein 3 [Acanthamoeba polyphaga mimivirus]	617	218	0.3395638629283489	0.20725034199726403	R239	collagen type VII alpha 1 chain
XP_016861177.1	COL7A1	2924	collagen alpha-1(VII) chain isoform X2 [Homo sapiens]	YP_003986735.1	939	collagen-like protein 3 [Acanthamoeba polyphaga mimivirus]	618	208	0.287292817679558	0.2476060191518468	R239	collagen type VII alpha 1 chain
XP_016861177.1	COL7A1	2924	collagen alpha-1(VII) chain isoform X2 [Homo sapiens]	YP_003986735.1	939	collagen-like protein 3 [Acanthamoeba polyphaga mimivirus]	611	199	0.3114241001564945	0.2055403556771546	R239	collagen type VII alpha 1 chain
XP_016861177.1	COL7A1	2924	collagen alpha-1(VII) chain isoform X2 [Homo sapiens]	YP_003986735.1	939	collagen-like protein 3 [Acanthamoeba polyphaga mimivirus]	616	201	0.3145539906103286	0.19767441860465115	R239	collagen type VII alpha 1 chain
XP_016861177.1	COL7A1	2924	collagen alpha-1(VII) chain isoform X2 [Homo sapiens]	YP_003986735.1	939	collagen-like protein 3 [Acanthamoeba polyphaga mimivirus]	214	79	0.3511111111111111	0.07079343365253078	R239	collagen type VII alpha 1 chain
XP_016861177.1	COL7A1	2924	collagen alpha-1(VII) chain isoform X2 [Homo sapiens]	YP_003986735.1	939	collagen-like protein 3 [Acanthamoeba polyphaga mimivirus]	431	145	0.33564814814814814	0.12790697674418605	R239	collagen type VII alpha 1 chain
XP_016861177.1	COL7A1	2924	collagen alpha-1(VII) chain isoform X2 [Homo sapiens]	YP_003986735.1	939	collagen-like protein 3 [Acanthamoeba polyphaga mimivirus]	448	154	0.33624454148471616	0.1350889192886457	R239	collagen type VII alpha 1 chain
XP_016861177.1	COL7A1	2924	collagen alpha-1(VII) chain isoform X2 [Homo sapiens]	YP_003986735.1	939	collagen-like protein 3 [Acanthamoeba polyphaga mimivirus]	455	131	0.27872340425531916	0.13098495212038302	R239	collagen type VII alpha 1 chain
XP_016861177.1	COL7A1	2924	collagen alpha-1(VII) chain isoform X2 [Homo sapiens]	YP_003986735.1	939	collagen-like protein 3 [Acanthamoeba polyphaga mimivirus]	374	126	0.33421750663129973	0.11593707250341997	R239	collagen type VII alpha 1 chain
XP_016861177.1	COL7A1	2924	collagen alpha-1(VII) chain isoform X2 [Homo sapiens]	YP_003986736.1	817	collagen-like protein 4 [Acanthamoeba polyphaga mimivirus]	487	185	0.3413284132841328	0.18433652530779754	R240	collagen type VII alpha 1 chain
XP_016861177.1	COL7A1	2924	collagen alpha-1(VII) chain isoform X2 [Homo sapiens]	YP_003986736.1	817	collagen-like protein 4 [Acanthamoeba polyphaga mimivirus]	510	188	0.34750462107208874	0.18296853625170997	R240	collagen type VII alpha 1 chain
XP_016861177.1	COL7A1	2924	collagen alpha-1(VII) chain isoform X2 [Homo sapiens]	YP_003986736.1	817	collagen-like protein 4 [Acanthamoeba polyphaga mimivirus]	513	196	0.3602941176470588	0.18399452804377564	R240	collagen type VII alpha 1 chain
XP_016861177.1	COL7A1	2924	collagen alpha-1(VII) chain isoform X2 [Homo sapiens]	YP_003986736.1	817	collagen-like protein 4 [Acanthamoeba polyphaga mimivirus]	491	179	0.3383742911153119	0.18057455540355677	R240	collagen type VII alpha 1 chain
XP_016861177.1	COL7A1	2924	collagen alpha-1(VII) chain isoform X2 [Homo sapiens]	YP_003986736.1	817	collagen-like protein 4 [Acanthamoeba polyphaga mimivirus]	495	178	0.31785714285714284	0.19117647058823528	R240	collagen type VII alpha 1 chain
XP_016861177.1	COL7A1	2924	collagen alpha-1(VII) chain isoform X2 [Homo sapiens]	YP_003986736.1	817	collagen-like protein 4 [Acanthamoeba polyphaga mimivirus]	500	179	0.33583489681050654	0.179890560875513	R240	collagen type VII alpha 1 chain
XP_016861177.1	COL7A1	2924	collagen alpha-1(VII) chain isoform X2 [Homo sapiens]	YP_003986737.1	812	collagen-like protein 5 [Acanthamoeba polyphaga mimivirus]	501	204	0.3688969258589512	0.18912448700410397	R241	collagen type VII alpha 1 chain
XP_016861177.1	COL7A1	2924	collagen alpha-1(VII) chain isoform X2 [Homo sapiens]	YP_003986737.1	812	collagen-like protein 5 [Acanthamoeba polyphaga mimivirus]	502	181	0.35009671179883944	0.16792065663474692	R241	collagen type VII alpha 1 chain
XP_016861177.1	COL7A1	2924	collagen alpha-1(VII) chain isoform X2 [Homo sapiens]	YP_003986737.1	812	collagen-like protein 5 [Acanthamoeba polyphaga mimivirus]	504	171	0.32447817836812143	0.16963064295485636	R241	collagen type VII alpha 1 chain
XP_016861177.1	COL7A1	2924	collagen alpha-1(VII) chain isoform X2 [Homo sapiens]	YP_003986737.1	812	collagen-like protein 5 [Acanthamoeba polyphaga mimivirus]	503	180	0.3302752293577982	0.18399452804377564	R241	collagen type VII alpha 1 chain
XP_016861177.1	COL7A1	2924	collagen alpha-1(VII) chain isoform X2 [Homo sapiens]	YP_003986737.1	812	collagen-like protein 5 [Acanthamoeba polyphaga mimivirus]	281	107	0.37809187279151946	0.08686730506155951	R241	collagen type VII alpha 1 chain
XP_016861177.1	COL7A1	2924	collagen alpha-1(VII) chain isoform X2 [Homo sapiens]	YP_003986737.1	812	collagen-like protein 5 [Acanthamoeba polyphaga mimivirus]	503	199	0.39096267190569745	0.17373461012311903	R241	collagen type VII alpha 1 chain
XP_016861177.1	COL7A1	2924	collagen alpha-1(VII) chain isoform X2 [Homo sapiens]	YP_003986737.1	812	collagen-like protein 5 [Acanthamoeba polyphaga mimivirus]	516	171	0.3301158301158301	0.17236662106703146	R241	collagen type VII alpha 1 chain
XP_016861177.1	COL7A1	2924	collagen alpha-1(VII) chain isoform X2 [Homo sapiens]	YP_003986737.1	812	collagen-like protein 5 [Acanthamoeba polyphaga mimivirus]	272	101	0.3713235294117647	0.08173734610123119	R241	collagen type VII alpha 1 chain
XP_016861177.1	COL7A1	2924	collagen alpha-1(VII) chain isoform X2 [Homo sapiens]	YP_003986737.1	812	collagen-like protein 5 [Acanthamoeba polyphaga mimivirus]	590	185	0.31092436974789917	0.1997264021887825	R241	collagen type VII alpha 1 chain
XP_016861177.1	COL7A1	2924	collagen alpha-1(VII) chain isoform X2 [Homo sapiens]	YP_003986737.1	812	collagen-like protein 5 [Acanthamoeba polyphaga mimivirus]	371	139	0.3582474226804124	0.12859097127222982	R241	collagen type VII alpha 1 chain
XP_016861177.1	COL7A1	2924	collagen alpha-1(VII) chain isoform X2 [Homo sapiens]	YP_003986737.1	812	collagen-like protein 5 [Acanthamoeba polyphaga mimivirus]	429	172	0.37310195227765725	0.15355677154582764	R241	collagen type VII alpha 1 chain
XP_016861177.1	COL7A1	2924	collagen alpha-1(VII) chain isoform X2 [Homo sapiens]	YP_003986737.1	812	collagen-like protein 5 [Acanthamoeba polyphaga mimivirus]	503	175	0.3465346534653465	0.16415868673050615	R241	collagen type VII alpha 1 chain
XP_016861177.1	COL7A1	2924	collagen alpha-1(VII) chain isoform X2 [Homo sapiens]	YP_003986737.1	812	collagen-like protein 5 [Acanthamoeba polyphaga mimivirus]	368	142	0.37270341207349084	0.1292749658002736	R241	collagen type VII alpha 1 chain
XP_016861177.1	COL7A1	2924	collagen alpha-1(VII) chain isoform X2 [Homo sapiens]	YP_003986737.1	812	collagen-like protein 5 [Acanthamoeba polyphaga mimivirus]	248	90	0.3629032258064516	0.06942544459644323	R241	collagen type VII alpha 1 chain
XP_016861177.1	COL7A1	2924	collagen alpha-1(VII) chain isoform X2 [Homo sapiens]	YP_003987190.1	1387	collagen-like protein 6 [Acanthamoeba polyphaga mimivirus]	651	224	0.3419847328244275	0.20006839945280439	L668	collagen type VII alpha 1 chain
XP_016861177.1	COL7A1	2924	collagen alpha-1(VII) chain isoform X2 [Homo sapiens]	YP_003987190.1	1387	collagen-like protein 6 [Acanthamoeba polyphaga mimivirus]	644	213	0.28286852589641437	0.24281805745554036	L668	collagen type VII alpha 1 chain
XP_016861177.1	COL7A1	2924	collagen alpha-1(VII) chain isoform X2 [Homo sapiens]	YP_003987190.1	1387	collagen-like protein 6 [Acanthamoeba polyphaga mimivirus]	650	213	0.3183856502242152	0.19767441860465115	L668	collagen type VII alpha 1 chain
XP_016861177.1	COL7A1	2924	collagen alpha-1(VII) chain isoform X2 [Homo sapiens]	YP_003987190.1	1387	collagen-like protein 6 [Acanthamoeba polyphaga mimivirus]	625	207	0.3108108108108108	0.21956224350205197	L668	collagen type VII alpha 1 chain
XP_016861177.1	COL7A1	2924	collagen alpha-1(VII) chain isoform X2 [Homo sapiens]	YP_003987190.1	1387	collagen-like protein 6 [Acanthamoeba polyphaga mimivirus]	485	186	0.37575757575757573	0.15526675786593708	L668	collagen type VII alpha 1 chain
XP_016861177.1	COL7A1	2924	collagen alpha-1(VII) chain isoform X2 [Homo sapiens]	YP_003987190.1	1387	collagen-like protein 6 [Acanthamoeba polyphaga mimivirus]	650	222	0.3104895104895105	0.2301641586867305	L668	collagen type VII alpha 1 chain
XP_016861177.1	COL7A1	2924	collagen alpha-1(VII) chain isoform X2 [Homo sapiens]	YP_003987190.1	1387	collagen-like protein 6 [Acanthamoeba polyphaga mimivirus]	458	162	0.34541577825159914	0.1511627906976744	L668	collagen type VII alpha 1 chain
XP_016861177.1	COL7A1	2924	collagen alpha-1(VII) chain isoform X2 [Homo sapiens]	YP_003987190.1	1387	collagen-like protein 6 [Acanthamoeba polyphaga mimivirus]	274	106	0.38405797101449274	0.09404924760601915	L668	collagen type VII alpha 1 chain
XP_016861177.1	COL7A1	2924	collagen alpha-1(VII) chain isoform X2 [Homo sapiens]	YP_003987191.1	1937	collagen-like protein 7 [Acanthamoeba polyphaga mimivirus]	919	321	0.3285568065506653	0.323187414500684	L669	collagen type VII alpha 1 chain
XP_016861177.1	COL7A1	2924	collagen alpha-1(VII) chain isoform X2 [Homo sapiens]	YP_003987191.1	1937	collagen-like protein 7 [Acanthamoeba polyphaga mimivirus]	907	293	0.30712788259958074	0.280437756497948	L669	collagen type VII alpha 1 chain
XP_016861177.1	COL7A1	2924	collagen alpha-1(VII) chain isoform X2 [Homo sapiens]	YP_003987191.1	1937	collagen-like protein 7 [Acanthamoeba polyphaga mimivirus]	921	300	0.30364372469635625	0.32455540355677154	L669	collagen type VII alpha 1 chain
XP_016861177.1	COL7A1	2924	collagen alpha-1(VII) chain isoform X2 [Homo sapiens]	YP_003987191.1	1937	collagen-like protein 7 [Acanthamoeba polyphaga mimivirus]	952	309	0.31921487603305787	0.30950752393980846	L669	collagen type VII alpha 1 chain
XP_016861177.1	COL7A1	2924	collagen alpha-1(VII) chain isoform X2 [Homo sapiens]	YP_003987191.1	1937	collagen-like protein 7 [Acanthamoeba polyphaga mimivirus]	385	153	0.38154613466334164	0.13337893296853626	L669	collagen type VII alpha 1 chain
XP_016861177.1	COL7A1	2924	collagen alpha-1(VII) chain isoform X2 [Homo sapiens]	YP_003987191.1	1937	collagen-like protein 7 [Acanthamoeba polyphaga mimivirus]	472	173	0.33657587548638135	0.1600547195622435	L669	collagen type VII alpha 1 chain
XP_016861177.1	COL7A1	2924	collagen alpha-1(VII) chain isoform X2 [Homo sapiens]	YP_003987191.1	1937	collagen-like protein 7 [Acanthamoeba polyphaga mimivirus]	306	107	0.3474025974025974	0.09097127222982217	L669	collagen type VII alpha 1 chain
XP_016861177.1	COL7A1	2924	collagen alpha-1(VII) chain isoform X2 [Homo sapiens]	YP_003987191.1	1937	collagen-like protein 7 [Acanthamoeba polyphaga mimivirus]	285	101	0.3543859649122807	0.08481532147742818	L669	collagen type VII alpha 1 chain
XP_016861178.1	COL7A1	2609	collagen alpha-1(VII) chain isoform X3 [Homo sapiens]	YP_003986560.1	945	collagen-like protein 1 [Acanthamoeba polyphaga mimivirus]	745	256	0.3269476372924649	0.2993484093522422	L71	collagen type VII alpha 1 chain
XP_016861178.1	COL7A1	2609	collagen alpha-1(VII) chain isoform X3 [Homo sapiens]	YP_003986560.1	945	collagen-like protein 1 [Acanthamoeba polyphaga mimivirus]	647	237	0.3537313432835821	0.23878880797240323	L71	collagen type VII alpha 1 chain
XP_016861178.1	COL7A1	2609	collagen alpha-1(VII) chain isoform X3 [Homo sapiens]	YP_003986560.1	945	collagen-like protein 1 [Acanthamoeba polyphaga mimivirus]	686	194	0.28034682080924855	0.24875431199693368	L71	collagen type VII alpha 1 chain
XP_016861178.1	COL7A1	2609	collagen alpha-1(VII) chain isoform X3 [Homo sapiens]	YP_003986560.1	945	collagen-like protein 1 [Acanthamoeba polyphaga mimivirus]	642	229	0.34026745913818723	0.25488692985818323	L71	collagen type VII alpha 1 chain
XP_016861178.1	COL7A1	2609	collagen alpha-1(VII) chain isoform X3 [Homo sapiens]	YP_003986560.1	945	collagen-like protein 1 [Acanthamoeba polyphaga mimivirus]	633	212	0.2676767676767677	0.302414718282867	L71	collagen type VII alpha 1 chain
XP_016861178.1	COL7A1	2609	collagen alpha-1(VII) chain isoform X3 [Homo sapiens]	YP_003986560.1	945	collagen-like protein 1 [Acanthamoeba polyphaga mimivirus]	637	196	0.2878120411160059	0.24262169413568416	L71	collagen type VII alpha 1 chain
XP_016861178.1	COL7A1	2609	collagen alpha-1(VII) chain isoform X3 [Homo sapiens]	YP_003986560.1	945	collagen-like protein 1 [Acanthamoeba polyphaga mimivirus]	731	212	0.26903553299492383	0.294365657339977	L71	collagen type VII alpha 1 chain
XP_016861178.1	COL7A1	2609	collagen alpha-1(VII) chain isoform X3 [Homo sapiens]	YP_003986560.1	945	collagen-like protein 1 [Acanthamoeba polyphaga mimivirus]	164	55	0.3273809523809524	0.06055960137983902	L71	collagen type VII alpha 1 chain
XP_016861178.1	COL7A1	2609	collagen alpha-1(VII) chain isoform X3 [Homo sapiens]	YP_003986560.1	945	collagen-like protein 1 [Acanthamoeba polyphaga mimivirus]	155	51	0.3148148148148148	0.05174396320429283	L71	collagen type VII alpha 1 chain
XP_016861178.1	COL7A1	2609	collagen alpha-1(VII) chain isoform X3 [Homo sapiens]	YP_003986692.1	1595	collagen-like protein 2 [Acanthamoeba polyphaga mimivirus]	991	340	0.31865042174320524	0.3963204292832503	R196	collagen type VII alpha 1 chain
XP_016861178.1	COL7A1	2609	collagen alpha-1(VII) chain isoform X3 [Homo sapiens]	YP_003986692.1	1595	collagen-like protein 2 [Acanthamoeba polyphaga mimivirus]	1071	369	0.33545454545454545	0.40321962437715597	R196	collagen type VII alpha 1 chain
XP_016861178.1	COL7A1	2609	collagen alpha-1(VII) chain isoform X3 [Homo sapiens]	YP_003986692.1	1595	collagen-like protein 2 [Acanthamoeba polyphaga mimivirus]	1228	400	0.3215434083601286	0.4507474128018398	R196	collagen type VII alpha 1 chain
XP_016861178.1	COL7A1	2609	collagen alpha-1(VII) chain isoform X3 [Homo sapiens]	YP_003986692.1	1595	collagen-like protein 2 [Acanthamoeba polyphaga mimivirus]	892	296	0.3014256619144603	0.36949022614028365	R196	collagen type VII alpha 1 chain
XP_016861178.1	COL7A1	2609	collagen alpha-1(VII) chain isoform X3 [Homo sapiens]	YP_003986692.1	1595	collagen-like protein 2 [Acanthamoeba polyphaga mimivirus]	962	330	0.3343465045592705	0.3733231123035646	R196	collagen type VII alpha 1 chain
XP_016861178.1	COL7A1	2609	collagen alpha-1(VII) chain isoform X3 [Homo sapiens]	YP_003986692.1	1595	collagen-like protein 2 [Acanthamoeba polyphaga mimivirus]	1165	389	0.32389675270607826	0.4403986201609812	R196	collagen type VII alpha 1 chain
XP_016861178.1	COL7A1	2609	collagen alpha-1(VII) chain isoform X3 [Homo sapiens]	YP_003986692.1	1595	collagen-like protein 2 [Acanthamoeba polyphaga mimivirus]	845	284	0.3138121546961326	0.33844384821770795	R196	collagen type VII alpha 1 chain
XP_016861178.1	COL7A1	2609	collagen alpha-1(VII) chain isoform X3 [Homo sapiens]	YP_003986692.1	1595	collagen-like protein 2 [Acanthamoeba polyphaga mimivirus]	906	282	0.3092105263157895	0.3158298198543503	R196	collagen type VII alpha 1 chain
XP_016861178.1	COL7A1	2609	collagen alpha-1(VII) chain isoform X3 [Homo sapiens]	YP_003986692.1	1595	collagen-like protein 2 [Acanthamoeba polyphaga mimivirus]	804	272	0.31085714285714283	0.3181295515523189	R196	collagen type VII alpha 1 chain
XP_016861178.1	COL7A1	2609	collagen alpha-1(VII) chain isoform X3 [Homo sapiens]	YP_003986692.1	1595	collagen-like protein 2 [Acanthamoeba polyphaga mimivirus]	526	177	0.32007233273056057	0.2012265235722499	R196	collagen type VII alpha 1 chain
XP_016861178.1	COL7A1	2609	collagen alpha-1(VII) chain isoform X3 [Homo sapiens]	YP_003986734.1	441	putative collagenous domain-containing protein [Acanthamoeba polyphaga mimivirus]	39	15	0.38461538461538464	0.014948256036795707	R238	collagen type VII alpha 1 chain
XP_016861178.1	COL7A1	2609	collagen alpha-1(VII) chain isoform X3 [Homo sapiens]	YP_003986734.1	441	putative collagenous domain-containing protein [Acanthamoeba polyphaga mimivirus]	36	16	0.4444444444444444	0.013798390187811422	R238	collagen type VII alpha 1 chain
XP_016861178.1	COL7A1	2609	collagen alpha-1(VII) chain isoform X3 [Homo sapiens]	YP_003986734.1	441	putative collagenous domain-containing protein [Acanthamoeba polyphaga mimivirus]	41	21	0.5121951219512195	0.015714833269451896	R238	collagen type VII alpha 1 chain
XP_016861178.1	COL7A1	2609	collagen alpha-1(VII) chain isoform X3 [Homo sapiens]	YP_003986734.1	441	putative collagenous domain-containing protein [Acanthamoeba polyphaga mimivirus]	39	18	0.46153846153846156	0.014948256036795707	R238	collagen type VII alpha 1 chain
XP_016861178.1	COL7A1	2609	collagen alpha-1(VII) chain isoform X3 [Homo sapiens]	YP_003986734.1	441	putative collagenous domain-containing protein [Acanthamoeba polyphaga mimivirus]	39	16	0.41025641025641024	0.014948256036795707	R238	collagen type VII alpha 1 chain
XP_016861178.1	COL7A1	2609	collagen alpha-1(VII) chain isoform X3 [Homo sapiens]	YP_003986734.1	441	putative collagenous domain-containing protein [Acanthamoeba polyphaga mimivirus]	39	15	0.38461538461538464	0.014948256036795707	R238	collagen type VII alpha 1 chain
XP_016861178.1	COL7A1	2609	collagen alpha-1(VII) chain isoform X3 [Homo sapiens]	YP_003986734.1	441	putative collagenous domain-containing protein [Acanthamoeba polyphaga mimivirus]	39	19	0.48717948717948717	0.014948256036795707	R238	collagen type VII alpha 1 chain
XP_016861178.1	COL7A1	2609	collagen alpha-1(VII) chain isoform X3 [Homo sapiens]	YP_003986734.1	441	putative collagenous domain-containing protein [Acanthamoeba polyphaga mimivirus]	39	15	0.38461538461538464	0.014948256036795707	R238	collagen type VII alpha 1 chain
XP_016861178.1	COL7A1	2609	collagen alpha-1(VII) chain isoform X3 [Homo sapiens]	YP_003986734.1	441	putative collagenous domain-containing protein [Acanthamoeba polyphaga mimivirus]	39	17	0.4358974358974359	0.014948256036795707	R238	collagen type VII alpha 1 chain
XP_016861178.1	COL7A1	2609	collagen alpha-1(VII) chain isoform X3 [Homo sapiens]	YP_003986734.1	441	putative collagenous domain-containing protein [Acanthamoeba polyphaga mimivirus]	39	14	0.358974358974359	0.014948256036795707	R238	collagen type VII alpha 1 chain
XP_016861178.1	COL7A1	2609	collagen alpha-1(VII) chain isoform X3 [Homo sapiens]	YP_003986734.1	441	putative collagenous domain-containing protein [Acanthamoeba polyphaga mimivirus]	39	19	0.48717948717948717	0.014948256036795707	R238	collagen type VII alpha 1 chain
XP_016861178.1	COL7A1	2609	collagen alpha-1(VII) chain isoform X3 [Homo sapiens]	YP_003986734.1	441	putative collagenous domain-containing protein [Acanthamoeba polyphaga mimivirus]	39	17	0.4358974358974359	0.014948256036795707	R238	collagen type VII alpha 1 chain
XP_016861178.1	COL7A1	2609	collagen alpha-1(VII) chain isoform X3 [Homo sapiens]	YP_003986734.1	441	putative collagenous domain-containing protein [Acanthamoeba polyphaga mimivirus]	39	18	0.46153846153846156	0.014948256036795707	R238	collagen type VII alpha 1 chain
XP_016861178.1	COL7A1	2609	collagen alpha-1(VII) chain isoform X3 [Homo sapiens]	YP_003986734.1	441	putative collagenous domain-containing protein [Acanthamoeba polyphaga mimivirus]	39	15	0.38461538461538464	0.014948256036795707	R238	collagen type VII alpha 1 chain
XP_016861178.1	COL7A1	2609	collagen alpha-1(VII) chain isoform X3 [Homo sapiens]	YP_003986735.1	939	collagen-like protein 3 [Acanthamoeba polyphaga mimivirus]	558	188	0.3219178082191781	0.21464162514373322	R239	collagen type VII alpha 1 chain
XP_016861178.1	COL7A1	2609	collagen alpha-1(VII) chain isoform X3 [Homo sapiens]	YP_003986735.1	939	collagen-like protein 3 [Acanthamoeba polyphaga mimivirus]	616	176	0.2852512155591572	0.22614028363357608	R239	collagen type VII alpha 1 chain
XP_016861178.1	COL7A1	2609	collagen alpha-1(VII) chain isoform X3 [Homo sapiens]	YP_003986735.1	939	collagen-like protein 3 [Acanthamoeba polyphaga mimivirus]	571	197	0.3338983050847458	0.20237638942123418	R239	collagen type VII alpha 1 chain
XP_016861178.1	COL7A1	2609	collagen alpha-1(VII) chain isoform X3 [Homo sapiens]	YP_003986735.1	939	collagen-like protein 3 [Acanthamoeba polyphaga mimivirus]	568	169	0.2934027777777778	0.2154082023763894	R239	collagen type VII alpha 1 chain
XP_016861178.1	COL7A1	2609	collagen alpha-1(VII) chain isoform X3 [Homo sapiens]	YP_003986735.1	939	collagen-like protein 3 [Acanthamoeba polyphaga mimivirus]	619	219	0.3050139275766017	0.27520122652357226	R239	collagen type VII alpha 1 chain
XP_016861178.1	COL7A1	2609	collagen alpha-1(VII) chain isoform X3 [Homo sapiens]	YP_003986735.1	939	collagen-like protein 3 [Acanthamoeba polyphaga mimivirus]	573	183	0.3091216216216216	0.2000766577232656	R239	collagen type VII alpha 1 chain
XP_016861178.1	COL7A1	2609	collagen alpha-1(VII) chain isoform X3 [Homo sapiens]	YP_003986735.1	939	collagen-like protein 3 [Acanthamoeba polyphaga mimivirus]	448	154	0.33624454148471616	0.15139900344959756	R239	collagen type VII alpha 1 chain
XP_016861178.1	COL7A1	2609	collagen alpha-1(VII) chain isoform X3 [Homo sapiens]	YP_003986735.1	939	collagen-like protein 3 [Acanthamoeba polyphaga mimivirus]	204	84	0.3835616438356164	0.08394020697585282	R239	collagen type VII alpha 1 chain
XP_016861178.1	COL7A1	2609	collagen alpha-1(VII) chain isoform X3 [Homo sapiens]	YP_003986735.1	939	collagen-like protein 3 [Acanthamoeba polyphaga mimivirus]	374	126	0.33421750663129973	0.12993484093522423	R239	collagen type VII alpha 1 chain
XP_016861178.1	COL7A1	2609	collagen alpha-1(VII) chain isoform X3 [Homo sapiens]	YP_003986736.1	817	collagen-like protein 4 [Acanthamoeba polyphaga mimivirus]	487	185	0.3413284132841328	0.20659256420084324	R240	collagen type VII alpha 1 chain
XP_016861178.1	COL7A1	2609	collagen alpha-1(VII) chain isoform X3 [Homo sapiens]	YP_003986736.1	817	collagen-like protein 4 [Acanthamoeba polyphaga mimivirus]	513	196	0.3602941176470588	0.20620927558451513	R240	collagen type VII alpha 1 chain
XP_016861178.1	COL7A1	2609	collagen alpha-1(VII) chain isoform X3 [Homo sapiens]	YP_003986736.1	817	collagen-like protein 4 [Acanthamoeba polyphaga mimivirus]	491	179	0.3383742911153119	0.20237638942123418	R240	collagen type VII alpha 1 chain
XP_016861178.1	COL7A1	2609	collagen alpha-1(VII) chain isoform X3 [Homo sapiens]	YP_003986736.1	817	collagen-like protein 4 [Acanthamoeba polyphaga mimivirus]	495	178	0.31785714285714284	0.21425833652740514	R240	collagen type VII alpha 1 chain
XP_016861178.1	COL7A1	2609	collagen alpha-1(VII) chain isoform X3 [Homo sapiens]	YP_003986736.1	817	collagen-like protein 4 [Acanthamoeba polyphaga mimivirus]	498	160	0.31620553359683795	0.18972786508240705	R240	collagen type VII alpha 1 chain
XP_016861178.1	COL7A1	2609	collagen alpha-1(VII) chain isoform X3 [Homo sapiens]	YP_003986736.1	817	collagen-like protein 4 [Acanthamoeba polyphaga mimivirus]	500	179	0.33583489681050654	0.20160981218857799	R240	collagen type VII alpha 1 chain
XP_016861178.1	COL7A1	2609	collagen alpha-1(VII) chain isoform X3 [Homo sapiens]	YP_003986736.1	817	collagen-like protein 4 [Acanthamoeba polyphaga mimivirus]	427	159	0.32987551867219916	0.18321195860482944	R240	collagen type VII alpha 1 chain
XP_016861178.1	COL7A1	2609	collagen alpha-1(VII) chain isoform X3 [Homo sapiens]	YP_003986736.1	817	collagen-like protein 4 [Acanthamoeba polyphaga mimivirus]	207	76	0.36018957345971564	0.08087389804522806	R240	collagen type VII alpha 1 chain
XP_016861178.1	COL7A1	2609	collagen alpha-1(VII) chain isoform X3 [Homo sapiens]	YP_003986737.1	812	collagen-like protein 5 [Acanthamoeba polyphaga mimivirus]	501	204	0.3688969258589512	0.21195860482943657	R241	collagen type VII alpha 1 chain
XP_016861178.1	COL7A1	2609	collagen alpha-1(VII) chain isoform X3 [Homo sapiens]	YP_003986737.1	812	collagen-like protein 5 [Acanthamoeba polyphaga mimivirus]	502	181	0.35009671179883944	0.18819471061709467	R241	collagen type VII alpha 1 chain
XP_016861178.1	COL7A1	2609	collagen alpha-1(VII) chain isoform X3 [Homo sapiens]	YP_003986737.1	812	collagen-like protein 5 [Acanthamoeba polyphaga mimivirus]	503	176	0.3464566929133858	0.1939440398620161	R241	collagen type VII alpha 1 chain
XP_016861178.1	COL7A1	2609	collagen alpha-1(VII) chain isoform X3 [Homo sapiens]	YP_003986737.1	812	collagen-like protein 5 [Acanthamoeba polyphaga mimivirus]	504	171	0.32447817836812143	0.19011115369873516	R241	collagen type VII alpha 1 chain
XP_016861178.1	COL7A1	2609	collagen alpha-1(VII) chain isoform X3 [Homo sapiens]	YP_003986737.1	812	collagen-like protein 5 [Acanthamoeba polyphaga mimivirus]	503	181	0.3302919708029197	0.20735914143349943	R241	collagen type VII alpha 1 chain
XP_016861178.1	COL7A1	2609	collagen alpha-1(VII) chain isoform X3 [Homo sapiens]	YP_003986737.1	812	collagen-like protein 5 [Acanthamoeba polyphaga mimivirus]	516	171	0.3301158301158301	0.19317746262935992	R241	collagen type VII alpha 1 chain
XP_016861178.1	COL7A1	2609	collagen alpha-1(VII) chain isoform X3 [Homo sapiens]	YP_003986737.1	812	collagen-like protein 5 [Acanthamoeba polyphaga mimivirus]	590	185	0.31092436974789917	0.2238405519356075	R241	collagen type VII alpha 1 chain
XP_016861178.1	COL7A1	2609	collagen alpha-1(VII) chain isoform X3 [Homo sapiens]	YP_003986737.1	812	collagen-like protein 5 [Acanthamoeba polyphaga mimivirus]	679	206	0.29219858156028367	0.25910310463779224	R241	collagen type VII alpha 1 chain
XP_016861178.1	COL7A1	2609	collagen alpha-1(VII) chain isoform X3 [Homo sapiens]	YP_003986737.1	812	collagen-like protein 5 [Acanthamoeba polyphaga mimivirus]	737	231	0.29539641943734013	0.294365657339977	R241	collagen type VII alpha 1 chain
XP_016861178.1	COL7A1	2609	collagen alpha-1(VII) chain isoform X3 [Homo sapiens]	YP_003986737.1	812	collagen-like protein 5 [Acanthamoeba polyphaga mimivirus]	371	139	0.3582474226804124	0.14411651973936374	R241	collagen type VII alpha 1 chain
XP_016861178.1	COL7A1	2609	collagen alpha-1(VII) chain isoform X3 [Homo sapiens]	YP_003986737.1	812	collagen-like protein 5 [Acanthamoeba polyphaga mimivirus]	429	172	0.37310195227765725	0.17209658873131467	R241	collagen type VII alpha 1 chain
XP_016861178.1	COL7A1	2609	collagen alpha-1(VII) chain isoform X3 [Homo sapiens]	YP_003986737.1	812	collagen-like protein 5 [Acanthamoeba polyphaga mimivirus]	268	87	0.3140794223826715	0.10617094672288233	R241	collagen type VII alpha 1 chain
XP_016861178.1	COL7A1	2609	collagen alpha-1(VII) chain isoform X3 [Homo sapiens]	YP_003986737.1	812	collagen-like protein 5 [Acanthamoeba polyphaga mimivirus]	74	35	0.47297297297297297	0.028363357608279034	R241	collagen type VII alpha 1 chain
XP_016861178.1	COL7A1	2609	collagen alpha-1(VII) chain isoform X3 [Homo sapiens]	YP_003987190.1	1387	collagen-like protein 6 [Acanthamoeba polyphaga mimivirus]	651	224	0.3419847328244275	0.22422384055193562	L668	collagen type VII alpha 1 chain
XP_016861178.1	COL7A1	2609	collagen alpha-1(VII) chain isoform X3 [Homo sapiens]	YP_003987190.1	1387	collagen-like protein 6 [Acanthamoeba polyphaga mimivirus]	644	213	0.28286852589641437	0.2721349175929475	L668	collagen type VII alpha 1 chain
XP_016861178.1	COL7A1	2609	collagen alpha-1(VII) chain isoform X3 [Homo sapiens]	YP_003987190.1	1387	collagen-like protein 6 [Acanthamoeba polyphaga mimivirus]	612	213	0.3271889400921659	0.23878880797240323	L668	collagen type VII alpha 1 chain
XP_016861178.1	COL7A1	2609	collagen alpha-1(VII) chain isoform X3 [Homo sapiens]	YP_003987190.1	1387	collagen-like protein 6 [Acanthamoeba polyphaga mimivirus]	650	213	0.3183856502242152	0.22154082023763894	L668	collagen type VII alpha 1 chain
XP_016861178.1	COL7A1	2609	collagen alpha-1(VII) chain isoform X3 [Homo sapiens]	YP_003987190.1	1387	collagen-like protein 6 [Acanthamoeba polyphaga mimivirus]	485	186	0.37575757575757573	0.17401303181295516	L668	collagen type VII alpha 1 chain
XP_016861178.1	COL7A1	2609	collagen alpha-1(VII) chain isoform X3 [Homo sapiens]	YP_003987190.1	1387	collagen-like protein 6 [Acanthamoeba polyphaga mimivirus]	274	106	0.38405797101449274	0.10540436949022614	L668	collagen type VII alpha 1 chain
XP_016861178.1	COL7A1	2609	collagen alpha-1(VII) chain isoform X3 [Homo sapiens]	YP_003987190.1	1387	collagen-like protein 6 [Acanthamoeba polyphaga mimivirus]	526	169	0.2835570469798658	0.21349175929474895	L668	collagen type VII alpha 1 chain
XP_016861178.1	COL7A1	2609	collagen alpha-1(VII) chain isoform X3 [Homo sapiens]	YP_003987190.1	1387	collagen-like protein 6 [Acanthamoeba polyphaga mimivirus]	301	103	0.34219269102990035	0.10693752395553852	L668	collagen type VII alpha 1 chain
XP_016861178.1	COL7A1	2609	collagen alpha-1(VII) chain isoform X3 [Homo sapiens]	YP_003987191.1	1937	collagen-like protein 7 [Acanthamoeba polyphaga mimivirus]	847	282	0.3102310231023102	0.3353775392870832	L669	collagen type VII alpha 1 chain
XP_016861178.1	COL7A1	2609	collagen alpha-1(VII) chain isoform X3 [Homo sapiens]	YP_003987191.1	1937	collagen-like protein 7 [Acanthamoeba polyphaga mimivirus]	925	318	0.3225152129817444	0.34495975469528556	L669	collagen type VII alpha 1 chain
XP_016861178.1	COL7A1	2609	collagen alpha-1(VII) chain isoform X3 [Homo sapiens]	YP_003987191.1	1937	collagen-like protein 7 [Acanthamoeba polyphaga mimivirus]	694	212	0.2853297442799462	0.26906860866232274	L669	collagen type VII alpha 1 chain
XP_016861178.1	COL7A1	2609	collagen alpha-1(VII) chain isoform X3 [Homo sapiens]	YP_003987191.1	1937	collagen-like protein 7 [Acanthamoeba polyphaga mimivirus]	169	73	0.35609756097560974	0.07857416634725949	L669	collagen type VII alpha 1 chain
XP_016861179.1	COL7A1	2470	collagen alpha-1(VII) chain isoform X4 [Homo sapiens]	YP_003986560.1	945	collagen-like protein 1 [Acanthamoeba polyphaga mimivirus]	745	244	0.3053817271589487	0.32105263157894737	L71	collagen type VII alpha 1 chain
XP_016861179.1	COL7A1	2470	collagen alpha-1(VII) chain isoform X4 [Homo sapiens]	YP_003986560.1	945	collagen-like protein 1 [Acanthamoeba polyphaga mimivirus]	647	234	0.3540090771558245	0.2522267206477733	L71	collagen type VII alpha 1 chain
XP_016861179.1	COL7A1	2470	collagen alpha-1(VII) chain isoform X4 [Homo sapiens]	YP_003986560.1	945	collagen-like protein 1 [Acanthamoeba polyphaga mimivirus]	686	195	0.2793696275071633	0.26275303643724696	L71	collagen type VII alpha 1 chain
XP_016861179.1	COL7A1	2470	collagen alpha-1(VII) chain isoform X4 [Homo sapiens]	YP_003986560.1	945	collagen-like protein 1 [Acanthamoeba polyphaga mimivirus]	673	220	0.3179190751445087	0.2777327935222672	L71	collagen type VII alpha 1 chain
XP_016861179.1	COL7A1	2470	collagen alpha-1(VII) chain isoform X4 [Homo sapiens]	YP_003986560.1	945	collagen-like protein 1 [Acanthamoeba polyphaga mimivirus]	602	211	0.33124018838304553	0.245748987854251	L71	collagen type VII alpha 1 chain
XP_016861179.1	COL7A1	2470	collagen alpha-1(VII) chain isoform X4 [Homo sapiens]	YP_003986560.1	945	collagen-like protein 1 [Acanthamoeba polyphaga mimivirus]	623	210	0.29535864978902954	0.2846153846153846	L71	collagen type VII alpha 1 chain
XP_016861179.1	COL7A1	2470	collagen alpha-1(VII) chain isoform X4 [Homo sapiens]	YP_003986560.1	945	collagen-like protein 1 [Acanthamoeba polyphaga mimivirus]	687	209	0.27941176470588236	0.28582995951417006	L71	collagen type VII alpha 1 chain
XP_016861179.1	COL7A1	2470	collagen alpha-1(VII) chain isoform X4 [Homo sapiens]	YP_003986560.1	945	collagen-like protein 1 [Acanthamoeba polyphaga mimivirus]	164	52	0.3170731707317073	0.06518218623481781	L71	collagen type VII alpha 1 chain
XP_016861179.1	COL7A1	2470	collagen alpha-1(VII) chain isoform X4 [Homo sapiens]	YP_003986692.1	1595	collagen-like protein 2 [Acanthamoeba polyphaga mimivirus]	974	355	0.33649289099526064	0.4153846153846154	R196	collagen type VII alpha 1 chain
XP_016861179.1	COL7A1	2470	collagen alpha-1(VII) chain isoform X4 [Homo sapiens]	YP_003986692.1	1595	collagen-like protein 2 [Acanthamoeba polyphaga mimivirus]	1057	347	0.3204062788550323	0.41862348178137654	R196	collagen type VII alpha 1 chain
XP_016861179.1	COL7A1	2470	collagen alpha-1(VII) chain isoform X4 [Homo sapiens]	YP_003986692.1	1595	collagen-like protein 2 [Acanthamoeba polyphaga mimivirus]	1071	361	0.32640144665461124	0.42591093117408907	R196	collagen type VII alpha 1 chain
XP_016861179.1	COL7A1	2470	collagen alpha-1(VII) chain isoform X4 [Homo sapiens]	YP_003986692.1	1595	collagen-like protein 2 [Acanthamoeba polyphaga mimivirus]	1219	371	0.29871175523349436	0.4720647773279352	R196	collagen type VII alpha 1 chain
XP_016861179.1	COL7A1	2470	collagen alpha-1(VII) chain isoform X4 [Homo sapiens]	YP_003986692.1	1595	collagen-like protein 2 [Acanthamoeba polyphaga mimivirus]	919	314	0.3333333333333333	0.3562753036437247	R196	collagen type VII alpha 1 chain
XP_016861179.1	COL7A1	2470	collagen alpha-1(VII) chain isoform X4 [Homo sapiens]	YP_003986692.1	1595	collagen-like protein 2 [Acanthamoeba polyphaga mimivirus]	906	283	0.31133113311331134	0.33360323886639676	R196	collagen type VII alpha 1 chain
XP_016861179.1	COL7A1	2470	collagen alpha-1(VII) chain isoform X4 [Homo sapiens]	YP_003986734.1	441	putative collagenous domain-containing protein [Acanthamoeba polyphaga mimivirus]	39	15	0.38461538461538464	0.015789473684210527	R238	collagen type VII alpha 1 chain
XP_016861179.1	COL7A1	2470	collagen alpha-1(VII) chain isoform X4 [Homo sapiens]	YP_003986734.1	441	putative collagenous domain-containing protein [Acanthamoeba polyphaga mimivirus]	39	18	0.46153846153846156	0.015789473684210527	R238	collagen type VII alpha 1 chain
XP_016861179.1	COL7A1	2470	collagen alpha-1(VII) chain isoform X4 [Homo sapiens]	YP_003986734.1	441	putative collagenous domain-containing protein [Acanthamoeba polyphaga mimivirus]	39	16	0.41025641025641024	0.015789473684210527	R238	collagen type VII alpha 1 chain
XP_016861179.1	COL7A1	2470	collagen alpha-1(VII) chain isoform X4 [Homo sapiens]	YP_003986734.1	441	putative collagenous domain-containing protein [Acanthamoeba polyphaga mimivirus]	39	15	0.38461538461538464	0.015789473684210527	R238	collagen type VII alpha 1 chain
XP_016861179.1	COL7A1	2470	collagen alpha-1(VII) chain isoform X4 [Homo sapiens]	YP_003986734.1	441	putative collagenous domain-containing protein [Acanthamoeba polyphaga mimivirus]	39	15	0.38461538461538464	0.015789473684210527	R238	collagen type VII alpha 1 chain
XP_016861179.1	COL7A1	2470	collagen alpha-1(VII) chain isoform X4 [Homo sapiens]	YP_003986734.1	441	putative collagenous domain-containing protein [Acanthamoeba polyphaga mimivirus]	39	14	0.358974358974359	0.015789473684210527	R238	collagen type VII alpha 1 chain
XP_016861179.1	COL7A1	2470	collagen alpha-1(VII) chain isoform X4 [Homo sapiens]	YP_003986734.1	441	putative collagenous domain-containing protein [Acanthamoeba polyphaga mimivirus]	39	17	0.4358974358974359	0.015789473684210527	R238	collagen type VII alpha 1 chain
XP_016861179.1	COL7A1	2470	collagen alpha-1(VII) chain isoform X4 [Homo sapiens]	YP_003986734.1	441	putative collagenous domain-containing protein [Acanthamoeba polyphaga mimivirus]	39	18	0.46153846153846156	0.015789473684210527	R238	collagen type VII alpha 1 chain
XP_016861179.1	COL7A1	2470	collagen alpha-1(VII) chain isoform X4 [Homo sapiens]	YP_003986734.1	441	putative collagenous domain-containing protein [Acanthamoeba polyphaga mimivirus]	39	17	0.4358974358974359	0.015789473684210527	R238	collagen type VII alpha 1 chain
XP_016861179.1	COL7A1	2470	collagen alpha-1(VII) chain isoform X4 [Homo sapiens]	YP_003986734.1	441	putative collagenous domain-containing protein [Acanthamoeba polyphaga mimivirus]	39	15	0.38461538461538464	0.015789473684210527	R238	collagen type VII alpha 1 chain
XP_016861179.1	COL7A1	2470	collagen alpha-1(VII) chain isoform X4 [Homo sapiens]	YP_003986735.1	939	collagen-like protein 3 [Acanthamoeba polyphaga mimivirus]	558	198	0.3384615384615385	0.22672064777327935	R239	collagen type VII alpha 1 chain
XP_016861179.1	COL7A1	2470	collagen alpha-1(VII) chain isoform X4 [Homo sapiens]	YP_003986735.1	939	collagen-like protein 3 [Acanthamoeba polyphaga mimivirus]	642	208	0.3165905631659056	0.23765182186234818	R239	collagen type VII alpha 1 chain
XP_016861179.1	COL7A1	2470	collagen alpha-1(VII) chain isoform X4 [Homo sapiens]	YP_003986735.1	939	collagen-like protein 3 [Acanthamoeba polyphaga mimivirus]	815	236	0.27537922987164526	0.3408906882591093	R239	collagen type VII alpha 1 chain
XP_016861179.1	COL7A1	2470	collagen alpha-1(VII) chain isoform X4 [Homo sapiens]	YP_003986735.1	939	collagen-like protein 3 [Acanthamoeba polyphaga mimivirus]	568	169	0.2934027777777778	0.22753036437246962	R239	collagen type VII alpha 1 chain
XP_016861179.1	COL7A1	2470	collagen alpha-1(VII) chain isoform X4 [Homo sapiens]	YP_003986735.1	939	collagen-like protein 3 [Acanthamoeba polyphaga mimivirus]	569	178	0.2903752039151713	0.23643724696356275	R239	collagen type VII alpha 1 chain
XP_016861179.1	COL7A1	2470	collagen alpha-1(VII) chain isoform X4 [Homo sapiens]	YP_003986735.1	939	collagen-like protein 3 [Acanthamoeba polyphaga mimivirus]	448	154	0.33624454148471616	0.15991902834008098	R239	collagen type VII alpha 1 chain
XP_016861179.1	COL7A1	2470	collagen alpha-1(VII) chain isoform X4 [Homo sapiens]	YP_003986735.1	939	collagen-like protein 3 [Acanthamoeba polyphaga mimivirus]	819	217	0.25589622641509435	0.3020242914979757	R239	collagen type VII alpha 1 chain
XP_016861179.1	COL7A1	2470	collagen alpha-1(VII) chain isoform X4 [Homo sapiens]	YP_003986735.1	939	collagen-like protein 3 [Acanthamoeba polyphaga mimivirus]	623	171	0.27403846153846156	0.23684210526315788	R239	collagen type VII alpha 1 chain
XP_016861179.1	COL7A1	2470	collagen alpha-1(VII) chain isoform X4 [Homo sapiens]	YP_003986735.1	939	collagen-like protein 3 [Acanthamoeba polyphaga mimivirus]	358	113	0.3138888888888889	0.12672064777327935	R239	collagen type VII alpha 1 chain
XP_016861179.1	COL7A1	2470	collagen alpha-1(VII) chain isoform X4 [Homo sapiens]	YP_003986736.1	817	collagen-like protein 4 [Acanthamoeba polyphaga mimivirus]	487	184	0.33948339483394835	0.21821862348178137	R240	collagen type VII alpha 1 chain
XP_016861179.1	COL7A1	2470	collagen alpha-1(VII) chain isoform X4 [Homo sapiens]	YP_003986736.1	817	collagen-like protein 4 [Acanthamoeba polyphaga mimivirus]	513	193	0.3521897810218978	0.21781376518218623	R240	collagen type VII alpha 1 chain
XP_016861179.1	COL7A1	2470	collagen alpha-1(VII) chain isoform X4 [Homo sapiens]	YP_003986736.1	817	collagen-like protein 4 [Acanthamoeba polyphaga mimivirus]	491	187	0.3596153846153846	0.21012145748987854	R240	collagen type VII alpha 1 chain
XP_016861179.1	COL7A1	2470	collagen alpha-1(VII) chain isoform X4 [Homo sapiens]	YP_003986736.1	817	collagen-like protein 4 [Acanthamoeba polyphaga mimivirus]	393	157	0.3857493857493858	0.16113360323886639	R240	collagen type VII alpha 1 chain
XP_016861179.1	COL7A1	2470	collagen alpha-1(VII) chain isoform X4 [Homo sapiens]	YP_003986736.1	817	collagen-like protein 4 [Acanthamoeba polyphaga mimivirus]	495	182	0.325	0.22631578947368422	R240	collagen type VII alpha 1 chain
XP_016861179.1	COL7A1	2470	collagen alpha-1(VII) chain isoform X4 [Homo sapiens]	YP_003986736.1	817	collagen-like protein 4 [Acanthamoeba polyphaga mimivirus]	464	150	0.3054989816700611	0.19757085020242915	R240	collagen type VII alpha 1 chain
XP_016861179.1	COL7A1	2470	collagen alpha-1(VII) chain isoform X4 [Homo sapiens]	YP_003986736.1	817	collagen-like protein 4 [Acanthamoeba polyphaga mimivirus]	211	71	0.3333333333333333	0.07530364372469636	R240	collagen type VII alpha 1 chain
XP_016861179.1	COL7A1	2470	collagen alpha-1(VII) chain isoform X4 [Homo sapiens]	YP_003986736.1	817	collagen-like protein 4 [Acanthamoeba polyphaga mimivirus]	177	68	0.31336405529953915	0.08785425101214575	R240	collagen type VII alpha 1 chain
XP_016861179.1	COL7A1	2470	collagen alpha-1(VII) chain isoform X4 [Homo sapiens]	YP_003986736.1	817	collagen-like protein 4 [Acanthamoeba polyphaga mimivirus]	140	55	0.39285714285714285	0.055465587044534415	R240	collagen type VII alpha 1 chain
XP_016861179.1	COL7A1	2470	collagen alpha-1(VII) chain isoform X4 [Homo sapiens]	YP_003986737.1	812	collagen-like protein 5 [Acanthamoeba polyphaga mimivirus]	501	209	0.38632162661737524	0.21902834008097166	R241	collagen type VII alpha 1 chain
XP_016861179.1	COL7A1	2470	collagen alpha-1(VII) chain isoform X4 [Homo sapiens]	YP_003986737.1	812	collagen-like protein 5 [Acanthamoeba polyphaga mimivirus]	502	183	0.3505747126436782	0.19878542510121458	R241	collagen type VII alpha 1 chain
XP_016861179.1	COL7A1	2470	collagen alpha-1(VII) chain isoform X4 [Homo sapiens]	YP_003986737.1	812	collagen-like protein 5 [Acanthamoeba polyphaga mimivirus]	589	192	0.2995319812792512	0.2591093117408907	R241	collagen type VII alpha 1 chain
XP_016861179.1	COL7A1	2470	collagen alpha-1(VII) chain isoform X4 [Homo sapiens]	YP_003986737.1	812	collagen-like protein 5 [Acanthamoeba polyphaga mimivirus]	503	180	0.3302752293577982	0.21781376518218623	R241	collagen type VII alpha 1 chain
XP_016861179.1	COL7A1	2470	collagen alpha-1(VII) chain isoform X4 [Homo sapiens]	YP_003986737.1	812	collagen-like protein 5 [Acanthamoeba polyphaga mimivirus]	519	180	0.3220035778175313	0.22591093117408906	R241	collagen type VII alpha 1 chain
XP_016861179.1	COL7A1	2470	collagen alpha-1(VII) chain isoform X4 [Homo sapiens]	YP_003986737.1	812	collagen-like protein 5 [Acanthamoeba polyphaga mimivirus]	371	143	0.37730870712401055	0.1522267206477733	R241	collagen type VII alpha 1 chain
XP_016861179.1	COL7A1	2470	collagen alpha-1(VII) chain isoform X4 [Homo sapiens]	YP_003986737.1	812	collagen-like protein 5 [Acanthamoeba polyphaga mimivirus]	429	171	0.37012987012987014	0.18178137651821863	R241	collagen type VII alpha 1 chain
XP_016861179.1	COL7A1	2470	collagen alpha-1(VII) chain isoform X4 [Homo sapiens]	YP_003986737.1	812	collagen-like protein 5 [Acanthamoeba polyphaga mimivirus]	679	217	0.31358381502890176	0.2728744939271255	R241	collagen type VII alpha 1 chain
XP_016861179.1	COL7A1	2470	collagen alpha-1(VII) chain isoform X4 [Homo sapiens]	YP_003986737.1	812	collagen-like protein 5 [Acanthamoeba polyphaga mimivirus]	424	130	0.30660377358490565	0.148582995951417	R241	collagen type VII alpha 1 chain
XP_016861179.1	COL7A1	2470	collagen alpha-1(VII) chain isoform X4 [Homo sapiens]	YP_003987190.1	1387	collagen-like protein 6 [Acanthamoeba polyphaga mimivirus]	651	224	0.3419847328244275	0.23684210526315788	L668	collagen type VII alpha 1 chain
XP_016861179.1	COL7A1	2470	collagen alpha-1(VII) chain isoform X4 [Homo sapiens]	YP_003987190.1	1387	collagen-like protein 6 [Acanthamoeba polyphaga mimivirus]	641	232	0.32907801418439714	0.28380566801619433	L668	collagen type VII alpha 1 chain
XP_016861179.1	COL7A1	2470	collagen alpha-1(VII) chain isoform X4 [Homo sapiens]	YP_003987190.1	1387	collagen-like protein 6 [Acanthamoeba polyphaga mimivirus]	474	170	0.3541666666666667	0.1708502024291498	L668	collagen type VII alpha 1 chain
XP_016861179.1	COL7A1	2470	collagen alpha-1(VII) chain isoform X4 [Homo sapiens]	YP_003987190.1	1387	collagen-like protein 6 [Acanthamoeba polyphaga mimivirus]	473	156	0.3291139240506329	0.1680161943319838	L668	collagen type VII alpha 1 chain
XP_016861179.1	COL7A1	2470	collagen alpha-1(VII) chain isoform X4 [Homo sapiens]	YP_003987190.1	1387	collagen-like protein 6 [Acanthamoeba polyphaga mimivirus]	622	175	0.2717391304347826	0.23279352226720648	L668	collagen type VII alpha 1 chain
XP_016861179.1	COL7A1	2470	collagen alpha-1(VII) chain isoform X4 [Homo sapiens]	YP_003987190.1	1387	collagen-like protein 6 [Acanthamoeba polyphaga mimivirus]	273	108	0.3737024221453287	0.11700404858299596	L668	collagen type VII alpha 1 chain
XP_016861179.1	COL7A1	2470	collagen alpha-1(VII) chain isoform X4 [Homo sapiens]	YP_003987190.1	1387	collagen-like protein 6 [Acanthamoeba polyphaga mimivirus]	193	74	0.3523809523809524	0.08016194331983806	L668	collagen type VII alpha 1 chain
XP_016861179.1	COL7A1	2470	collagen alpha-1(VII) chain isoform X4 [Homo sapiens]	YP_003987191.1	1937	collagen-like protein 7 [Acanthamoeba polyphaga mimivirus]	925	301	0.3181818181818182	0.362753036437247	L669	collagen type VII alpha 1 chain
XP_016861179.1	COL7A1	2470	collagen alpha-1(VII) chain isoform X4 [Homo sapiens]	YP_003987191.1	1937	collagen-like protein 7 [Acanthamoeba polyphaga mimivirus]	385	153	0.38154613466334164	0.15789473684210525	L669	collagen type VII alpha 1 chain
XP_016861179.1	COL7A1	2470	collagen alpha-1(VII) chain isoform X4 [Homo sapiens]	YP_003987191.1	1937	collagen-like protein 7 [Acanthamoeba polyphaga mimivirus]	552	153	0.2537313432835821	0.22793522267206479	L669	collagen type VII alpha 1 chain
XP_016861179.1	COL7A1	2470	collagen alpha-1(VII) chain isoform X4 [Homo sapiens]	YP_003987191.1	1937	collagen-like protein 7 [Acanthamoeba polyphaga mimivirus]	75	25	0.3333333333333333	0.030364372469635626	L669	collagen type VII alpha 1 chain
XP_016861180.1	COL7A1	2466	collagen alpha-1(VII) chain isoform X5 [Homo sapiens]	YP_003986560.1	945	collagen-like protein 1 [Acanthamoeba polyphaga mimivirus]	743	244	0.30614805520702637	0.32076236820762366	L71	collagen type VII alpha 1 chain
XP_016861180.1	COL7A1	2466	collagen alpha-1(VII) chain isoform X5 [Homo sapiens]	YP_003986560.1	945	collagen-like protein 1 [Acanthamoeba polyphaga mimivirus]	690	232	0.33001422475106684	0.25790754257907544	L71	collagen type VII alpha 1 chain
XP_016861180.1	COL7A1	2466	collagen alpha-1(VII) chain isoform X5 [Homo sapiens]	YP_003986560.1	945	collagen-like protein 1 [Acanthamoeba polyphaga mimivirus]	686	195	0.2793696275071633	0.26317923763179235	L71	collagen type VII alpha 1 chain
XP_016861180.1	COL7A1	2466	collagen alpha-1(VII) chain isoform X5 [Homo sapiens]	YP_003986560.1	945	collagen-like protein 1 [Acanthamoeba polyphaga mimivirus]	594	202	0.28815977175463625	0.27656123276561234	L71	collagen type VII alpha 1 chain
XP_016861180.1	COL7A1	2466	collagen alpha-1(VII) chain isoform X5 [Homo sapiens]	YP_003986560.1	945	collagen-like protein 1 [Acanthamoeba polyphaga mimivirus]	602	211	0.33124018838304553	0.24614760746147607	L71	collagen type VII alpha 1 chain
XP_016861180.1	COL7A1	2466	collagen alpha-1(VII) chain isoform X5 [Homo sapiens]	YP_003986560.1	945	collagen-like protein 1 [Acanthamoeba polyphaga mimivirus]	621	202	0.2910662824207493	0.26723438767234386	L71	collagen type VII alpha 1 chain
XP_016861180.1	COL7A1	2466	collagen alpha-1(VII) chain isoform X5 [Homo sapiens]	YP_003986560.1	945	collagen-like protein 1 [Acanthamoeba polyphaga mimivirus]	503	137	0.27236580516898606	0.1816707218167072	L71	collagen type VII alpha 1 chain
XP_016861180.1	COL7A1	2466	collagen alpha-1(VII) chain isoform X5 [Homo sapiens]	YP_003986560.1	945	collagen-like protein 1 [Acanthamoeba polyphaga mimivirus]	370	126	0.28442437923250563	0.17396593673965938	L71	collagen type VII alpha 1 chain
XP_016861180.1	COL7A1	2466	collagen alpha-1(VII) chain isoform X5 [Homo sapiens]	YP_003986692.1	1595	collagen-like protein 2 [Acanthamoeba polyphaga mimivirus]	974	344	0.32606635071090045	0.41605839416058393	R196	collagen type VII alpha 1 chain
XP_016861180.1	COL7A1	2466	collagen alpha-1(VII) chain isoform X5 [Homo sapiens]	YP_003986692.1	1595	collagen-like protein 2 [Acanthamoeba polyphaga mimivirus]	1057	347	0.3204062788550323	0.41930251419302517	R196	collagen type VII alpha 1 chain
XP_016861180.1	COL7A1	2466	collagen alpha-1(VII) chain isoform X5 [Homo sapiens]	YP_003986692.1	1595	collagen-like protein 2 [Acanthamoeba polyphaga mimivirus]	1071	361	0.3261065943992773	0.42660178426601786	R196	collagen type VII alpha 1 chain
XP_016861180.1	COL7A1	2466	collagen alpha-1(VII) chain isoform X5 [Homo sapiens]	YP_003986692.1	1595	collagen-like protein 2 [Acanthamoeba polyphaga mimivirus]	899	281	0.3074398249452954	0.33901054339010545	R196	collagen type VII alpha 1 chain
XP_016861180.1	COL7A1	2466	collagen alpha-1(VII) chain isoform X5 [Homo sapiens]	YP_003986692.1	1595	collagen-like protein 2 [Acanthamoeba polyphaga mimivirus]	906	283	0.31133113311331134	0.33414436334144365	R196	collagen type VII alpha 1 chain
XP_016861180.1	COL7A1	2466	collagen alpha-1(VII) chain isoform X5 [Homo sapiens]	YP_003986734.1	441	putative collagenous domain-containing protein [Acanthamoeba polyphaga mimivirus]	39	15	0.38461538461538464	0.015815085158150853	R238	collagen type VII alpha 1 chain
XP_016861180.1	COL7A1	2466	collagen alpha-1(VII) chain isoform X5 [Homo sapiens]	YP_003986734.1	441	putative collagenous domain-containing protein [Acanthamoeba polyphaga mimivirus]	38	16	0.42105263157894735	0.015409570154095702	R238	collagen type VII alpha 1 chain
XP_016861180.1	COL7A1	2466	collagen alpha-1(VII) chain isoform X5 [Homo sapiens]	YP_003986734.1	441	putative collagenous domain-containing protein [Acanthamoeba polyphaga mimivirus]	39	18	0.46153846153846156	0.015815085158150853	R238	collagen type VII alpha 1 chain
XP_016861180.1	COL7A1	2466	collagen alpha-1(VII) chain isoform X5 [Homo sapiens]	YP_003986734.1	441	putative collagenous domain-containing protein [Acanthamoeba polyphaga mimivirus]	39	16	0.41025641025641024	0.015815085158150853	R238	collagen type VII alpha 1 chain
XP_016861180.1	COL7A1	2466	collagen alpha-1(VII) chain isoform X5 [Homo sapiens]	YP_003986734.1	441	putative collagenous domain-containing protein [Acanthamoeba polyphaga mimivirus]	39	15	0.38461538461538464	0.015815085158150853	R238	collagen type VII alpha 1 chain
XP_016861180.1	COL7A1	2466	collagen alpha-1(VII) chain isoform X5 [Homo sapiens]	YP_003986734.1	441	putative collagenous domain-containing protein [Acanthamoeba polyphaga mimivirus]	39	15	0.38461538461538464	0.015815085158150853	R238	collagen type VII alpha 1 chain
XP_016861180.1	COL7A1	2466	collagen alpha-1(VII) chain isoform X5 [Homo sapiens]	YP_003986734.1	441	putative collagenous domain-containing protein [Acanthamoeba polyphaga mimivirus]	39	14	0.358974358974359	0.015815085158150853	R238	collagen type VII alpha 1 chain
XP_016861180.1	COL7A1	2466	collagen alpha-1(VII) chain isoform X5 [Homo sapiens]	YP_003986734.1	441	putative collagenous domain-containing protein [Acanthamoeba polyphaga mimivirus]	39	17	0.4358974358974359	0.015815085158150853	R238	collagen type VII alpha 1 chain
XP_016861180.1	COL7A1	2466	collagen alpha-1(VII) chain isoform X5 [Homo sapiens]	YP_003986734.1	441	putative collagenous domain-containing protein [Acanthamoeba polyphaga mimivirus]	39	18	0.46153846153846156	0.015815085158150853	R238	collagen type VII alpha 1 chain
XP_016861180.1	COL7A1	2466	collagen alpha-1(VII) chain isoform X5 [Homo sapiens]	YP_003986734.1	441	putative collagenous domain-containing protein [Acanthamoeba polyphaga mimivirus]	39	17	0.4358974358974359	0.015815085158150853	R238	collagen type VII alpha 1 chain
XP_016861180.1	COL7A1	2466	collagen alpha-1(VII) chain isoform X5 [Homo sapiens]	YP_003986734.1	441	putative collagenous domain-containing protein [Acanthamoeba polyphaga mimivirus]	39	15	0.38461538461538464	0.015815085158150853	R238	collagen type VII alpha 1 chain
XP_016861180.1	COL7A1	2466	collagen alpha-1(VII) chain isoform X5 [Homo sapiens]	YP_003986735.1	939	collagen-like protein 3 [Acanthamoeba polyphaga mimivirus]	558	198	0.3384615384615385	0.22708840227088403	R239	collagen type VII alpha 1 chain
XP_016861180.1	COL7A1	2466	collagen alpha-1(VII) chain isoform X5 [Homo sapiens]	YP_003986735.1	939	collagen-like protein 3 [Acanthamoeba polyphaga mimivirus]	642	208	0.3165905631659056	0.23803730738037307	R239	collagen type VII alpha 1 chain
XP_016861180.1	COL7A1	2466	collagen alpha-1(VII) chain isoform X5 [Homo sapiens]	YP_003986735.1	939	collagen-like protein 3 [Acanthamoeba polyphaga mimivirus]	815	228	0.2695035460992908	0.3150851581508516	R239	collagen type VII alpha 1 chain
XP_016861180.1	COL7A1	2466	collagen alpha-1(VII) chain isoform X5 [Homo sapiens]	YP_003986735.1	939	collagen-like protein 3 [Acanthamoeba polyphaga mimivirus]	616	202	0.315625	0.25385239253852393	R239	collagen type VII alpha 1 chain
XP_016861180.1	COL7A1	2466	collagen alpha-1(VII) chain isoform X5 [Homo sapiens]	YP_003986735.1	939	collagen-like protein 3 [Acanthamoeba polyphaga mimivirus]	819	242	0.2870699881376038	0.3313057583130576	R239	collagen type VII alpha 1 chain
XP_016861180.1	COL7A1	2466	collagen alpha-1(VII) chain isoform X5 [Homo sapiens]	YP_003986735.1	939	collagen-like protein 3 [Acanthamoeba polyphaga mimivirus]	546	153	0.2802197802197802	0.17802108678021086	R239	collagen type VII alpha 1 chain
XP_016861180.1	COL7A1	2466	collagen alpha-1(VII) chain isoform X5 [Homo sapiens]	YP_003986735.1	939	collagen-like protein 3 [Acanthamoeba polyphaga mimivirus]	476	151	0.26916221033868093	0.21897810218978103	R239	collagen type VII alpha 1 chain
XP_016861180.1	COL7A1	2466	collagen alpha-1(VII) chain isoform X5 [Homo sapiens]	YP_003986735.1	939	collagen-like protein 3 [Acanthamoeba polyphaga mimivirus]	615	176	0.2852512155591572	0.21654501216545013	R239	collagen type VII alpha 1 chain
XP_016861180.1	COL7A1	2466	collagen alpha-1(VII) chain isoform X5 [Homo sapiens]	YP_003986735.1	939	collagen-like protein 3 [Acanthamoeba polyphaga mimivirus]	460	153	0.32553191489361705	0.16017842660178427	R239	collagen type VII alpha 1 chain
XP_016861180.1	COL7A1	2466	collagen alpha-1(VII) chain isoform X5 [Homo sapiens]	YP_003986735.1	939	collagen-like protein 3 [Acanthamoeba polyphaga mimivirus]	213	71	0.3256880733944954	0.08029197080291971	R239	collagen type VII alpha 1 chain
XP_016861180.1	COL7A1	2466	collagen alpha-1(VII) chain isoform X5 [Homo sapiens]	YP_003986735.1	939	collagen-like protein 3 [Acanthamoeba polyphaga mimivirus]	358	113	0.3138888888888889	0.12692619626926196	R239	collagen type VII alpha 1 chain
XP_016861180.1	COL7A1	2466	collagen alpha-1(VII) chain isoform X5 [Homo sapiens]	YP_003986736.1	817	collagen-like protein 4 [Acanthamoeba polyphaga mimivirus]	487	184	0.33948339483394835	0.21857258718572586	R240	collagen type VII alpha 1 chain
XP_016861180.1	COL7A1	2466	collagen alpha-1(VII) chain isoform X5 [Homo sapiens]	YP_003986736.1	817	collagen-like protein 4 [Acanthamoeba polyphaga mimivirus]	513	193	0.3521897810218978	0.21816707218167072	R240	collagen type VII alpha 1 chain
XP_016861180.1	COL7A1	2466	collagen alpha-1(VII) chain isoform X5 [Homo sapiens]	YP_003986736.1	817	collagen-like protein 4 [Acanthamoeba polyphaga mimivirus]	491	187	0.3596153846153846	0.21046228710462286	R240	collagen type VII alpha 1 chain
XP_016861180.1	COL7A1	2466	collagen alpha-1(VII) chain isoform X5 [Homo sapiens]	YP_003986736.1	817	collagen-like protein 4 [Acanthamoeba polyphaga mimivirus]	393	157	0.3857493857493858	0.16139497161394972	R240	collagen type VII alpha 1 chain
XP_016861180.1	COL7A1	2466	collagen alpha-1(VII) chain isoform X5 [Homo sapiens]	YP_003986736.1	817	collagen-like protein 4 [Acanthamoeba polyphaga mimivirus]	495	182	0.325	0.22668288726682886	R240	collagen type VII alpha 1 chain
XP_016861180.1	COL7A1	2466	collagen alpha-1(VII) chain isoform X5 [Homo sapiens]	YP_003986736.1	817	collagen-like protein 4 [Acanthamoeba polyphaga mimivirus]	525	168	0.3111111111111111	0.21776155717761558	R240	collagen type VII alpha 1 chain
XP_016861180.1	COL7A1	2466	collagen alpha-1(VII) chain isoform X5 [Homo sapiens]	YP_003986736.1	817	collagen-like protein 4 [Acanthamoeba polyphaga mimivirus]	404	140	0.32710280373831774	0.16950527169505272	R240	collagen type VII alpha 1 chain
XP_016861180.1	COL7A1	2466	collagen alpha-1(VII) chain isoform X5 [Homo sapiens]	YP_003986736.1	817	collagen-like protein 4 [Acanthamoeba polyphaga mimivirus]	211	71	0.3333333333333333	0.07542579075425791	R240	collagen type VII alpha 1 chain
XP_016861180.1	COL7A1	2466	collagen alpha-1(VII) chain isoform X5 [Homo sapiens]	YP_003986737.1	812	collagen-like protein 5 [Acanthamoeba polyphaga mimivirus]	501	209	0.38632162661737524	0.21938361719383617	R241	collagen type VII alpha 1 chain
XP_016861180.1	COL7A1	2466	collagen alpha-1(VII) chain isoform X5 [Homo sapiens]	YP_003986737.1	812	collagen-like protein 5 [Acanthamoeba polyphaga mimivirus]	502	183	0.3505747126436782	0.19910786699107866	R241	collagen type VII alpha 1 chain
XP_016861180.1	COL7A1	2466	collagen alpha-1(VII) chain isoform X5 [Homo sapiens]	YP_003986737.1	812	collagen-like protein 5 [Acanthamoeba polyphaga mimivirus]	589	193	0.29876160990712075	0.2619626926196269	R241	collagen type VII alpha 1 chain
XP_016861180.1	COL7A1	2466	collagen alpha-1(VII) chain isoform X5 [Homo sapiens]	YP_003986737.1	812	collagen-like protein 5 [Acanthamoeba polyphaga mimivirus]	503	180	0.3302752293577982	0.21816707218167072	R241	collagen type VII alpha 1 chain
XP_016861180.1	COL7A1	2466	collagen alpha-1(VII) chain isoform X5 [Homo sapiens]	YP_003986737.1	812	collagen-like protein 5 [Acanthamoeba polyphaga mimivirus]	502	160	0.2946593001841621	0.21897810218978103	R241	collagen type VII alpha 1 chain
XP_016861180.1	COL7A1	2466	collagen alpha-1(VII) chain isoform X5 [Homo sapiens]	YP_003986737.1	812	collagen-like protein 5 [Acanthamoeba polyphaga mimivirus]	371	143	0.37730870712401055	0.15247364152473641	R241	collagen type VII alpha 1 chain
XP_016861180.1	COL7A1	2466	collagen alpha-1(VII) chain isoform X5 [Homo sapiens]	YP_003986737.1	812	collagen-like protein 5 [Acanthamoeba polyphaga mimivirus]	442	159	0.352549889135255	0.17558799675587997	R241	collagen type VII alpha 1 chain
XP_016861180.1	COL7A1	2466	collagen alpha-1(VII) chain isoform X5 [Homo sapiens]	YP_003986737.1	812	collagen-like protein 5 [Acanthamoeba polyphaga mimivirus]	429	171	0.37012987012987014	0.18207623682076238	R241	collagen type VII alpha 1 chain
XP_016861180.1	COL7A1	2466	collagen alpha-1(VII) chain isoform X5 [Homo sapiens]	YP_003986737.1	812	collagen-like protein 5 [Acanthamoeba polyphaga mimivirus]	466	140	0.30042918454935624	0.1630170316301703	R241	collagen type VII alpha 1 chain
XP_016861180.1	COL7A1	2466	collagen alpha-1(VII) chain isoform X5 [Homo sapiens]	YP_003987190.1	1387	collagen-like protein 6 [Acanthamoeba polyphaga mimivirus]	651	224	0.3419847328244275	0.23722627737226276	L668	collagen type VII alpha 1 chain
XP_016861180.1	COL7A1	2466	collagen alpha-1(VII) chain isoform X5 [Homo sapiens]	YP_003987190.1	1387	collagen-like protein 6 [Acanthamoeba polyphaga mimivirus]	641	232	0.32907801418439714	0.2842660178426602	L668	collagen type VII alpha 1 chain
XP_016861180.1	COL7A1	2466	collagen alpha-1(VII) chain isoform X5 [Homo sapiens]	YP_003987190.1	1387	collagen-like protein 6 [Acanthamoeba polyphaga mimivirus]	474	170	0.3541666666666667	0.1711273317112733	L668	collagen type VII alpha 1 chain
XP_016861180.1	COL7A1	2466	collagen alpha-1(VII) chain isoform X5 [Homo sapiens]	YP_003987190.1	1387	collagen-like protein 6 [Acanthamoeba polyphaga mimivirus]	627	197	0.28592162554426703	0.2656123276561233	L668	collagen type VII alpha 1 chain
XP_016861180.1	COL7A1	2466	collagen alpha-1(VII) chain isoform X5 [Homo sapiens]	YP_003987190.1	1387	collagen-like protein 6 [Acanthamoeba polyphaga mimivirus]	473	156	0.3291139240506329	0.16828872668288727	L668	collagen type VII alpha 1 chain
XP_016861180.1	COL7A1	2466	collagen alpha-1(VII) chain isoform X5 [Homo sapiens]	YP_003987190.1	1387	collagen-like protein 6 [Acanthamoeba polyphaga mimivirus]	273	108	0.3737024221453287	0.11719383617193836	L668	collagen type VII alpha 1 chain
XP_016861180.1	COL7A1	2466	collagen alpha-1(VII) chain isoform X5 [Homo sapiens]	YP_003987190.1	1387	collagen-like protein 6 [Acanthamoeba polyphaga mimivirus]	447	147	0.296969696969697	0.18815896188158962	L668	collagen type VII alpha 1 chain
XP_016861180.1	COL7A1	2466	collagen alpha-1(VII) chain isoform X5 [Homo sapiens]	YP_003987190.1	1387	collagen-like protein 6 [Acanthamoeba polyphaga mimivirus]	193	74	0.3523809523809524	0.08029197080291971	L668	collagen type VII alpha 1 chain
XP_016861180.1	COL7A1	2466	collagen alpha-1(VII) chain isoform X5 [Homo sapiens]	YP_003987191.1	1937	collagen-like protein 7 [Acanthamoeba polyphaga mimivirus]	924	309	0.326984126984127	0.3629359286293593	L669	collagen type VII alpha 1 chain
XP_016861180.1	COL7A1	2466	collagen alpha-1(VII) chain isoform X5 [Homo sapiens]	YP_003987191.1	1937	collagen-like protein 7 [Acanthamoeba polyphaga mimivirus]	1007	310	0.3060217176702863	0.3791565287915653	L669	collagen type VII alpha 1 chain
XP_016861180.1	COL7A1	2466	collagen alpha-1(VII) chain isoform X5 [Homo sapiens]	YP_003987191.1	1937	collagen-like protein 7 [Acanthamoeba polyphaga mimivirus]	752	238	0.28743961352657005	0.3240064882400649	L669	collagen type VII alpha 1 chain
XP_016861180.1	COL7A1	2466	collagen alpha-1(VII) chain isoform X5 [Homo sapiens]	YP_003987191.1	1937	collagen-like protein 7 [Acanthamoeba polyphaga mimivirus]	385	153	0.38154613466334164	0.15815085158150852	L669	collagen type VII alpha 1 chain
XP_016861180.1	COL7A1	2466	collagen alpha-1(VII) chain isoform X5 [Homo sapiens]	YP_003987191.1	1937	collagen-like protein 7 [Acanthamoeba polyphaga mimivirus]	524	160	0.26936026936026936	0.24087591240875914	L669	collagen type VII alpha 1 chain
XP_016861180.1	COL7A1	2466	collagen alpha-1(VII) chain isoform X5 [Homo sapiens]	YP_003987191.1	1937	collagen-like protein 7 [Acanthamoeba polyphaga mimivirus]	97	37	0.38144329896907214	0.038929440389294405	L669	collagen type VII alpha 1 chain
XP_016861181.1	COL7A1	2452	collagen alpha-1(VII) chain isoform X6 [Homo sapiens]	YP_003986560.1	945	collagen-like protein 1 [Acanthamoeba polyphaga mimivirus]	743	244	0.30614805520702637	0.3225938009787928	L71	collagen type VII alpha 1 chain
XP_016861181.1	COL7A1	2452	collagen alpha-1(VII) chain isoform X6 [Homo sapiens]	YP_003986560.1	945	collagen-like protein 1 [Acanthamoeba polyphaga mimivirus]	690	232	0.33001422475106684	0.25938009787928223	L71	collagen type VII alpha 1 chain
XP_016861181.1	COL7A1	2452	collagen alpha-1(VII) chain isoform X6 [Homo sapiens]	YP_003986560.1	945	collagen-like protein 1 [Acanthamoeba polyphaga mimivirus]	686	195	0.2793696275071633	0.26468189233278955	L71	collagen type VII alpha 1 chain
XP_016861181.1	COL7A1	2452	collagen alpha-1(VII) chain isoform X6 [Homo sapiens]	YP_003986560.1	945	collagen-like protein 1 [Acanthamoeba polyphaga mimivirus]	594	202	0.28815977175463625	0.27814029363784665	L71	collagen type VII alpha 1 chain
XP_016861181.1	COL7A1	2452	collagen alpha-1(VII) chain isoform X6 [Homo sapiens]	YP_003986560.1	945	collagen-like protein 1 [Acanthamoeba polyphaga mimivirus]	602	211	0.33124018838304553	0.24755301794453508	L71	collagen type VII alpha 1 chain
XP_016861181.1	COL7A1	2452	collagen alpha-1(VII) chain isoform X6 [Homo sapiens]	YP_003986560.1	945	collagen-like protein 1 [Acanthamoeba polyphaga mimivirus]	621	202	0.2910662824207493	0.2687601957585644	L71	collagen type VII alpha 1 chain
XP_016861181.1	COL7A1	2452	collagen alpha-1(VII) chain isoform X6 [Homo sapiens]	YP_003986560.1	945	collagen-like protein 1 [Acanthamoeba polyphaga mimivirus]	503	137	0.27236580516898606	0.18270799347471453	L71	collagen type VII alpha 1 chain
XP_016861181.1	COL7A1	2452	collagen alpha-1(VII) chain isoform X6 [Homo sapiens]	YP_003986560.1	945	collagen-like protein 1 [Acanthamoeba polyphaga mimivirus]	370	126	0.28442437923250563	0.17495921696574226	L71	collagen type VII alpha 1 chain
XP_016861181.1	COL7A1	2452	collagen alpha-1(VII) chain isoform X6 [Homo sapiens]	YP_003986692.1	1595	collagen-like protein 2 [Acanthamoeba polyphaga mimivirus]	974	344	0.32606635071090045	0.4184339314845024	R196	collagen type VII alpha 1 chain
XP_016861181.1	COL7A1	2452	collagen alpha-1(VII) chain isoform X6 [Homo sapiens]	YP_003986692.1	1595	collagen-like protein 2 [Acanthamoeba polyphaga mimivirus]	1057	347	0.3204062788550323	0.42169657422512236	R196	collagen type VII alpha 1 chain
XP_016861181.1	COL7A1	2452	collagen alpha-1(VII) chain isoform X6 [Homo sapiens]	YP_003986692.1	1595	collagen-like protein 2 [Acanthamoeba polyphaga mimivirus]	1071	361	0.3261065943992773	0.4290375203915171	R196	collagen type VII alpha 1 chain
XP_016861181.1	COL7A1	2452	collagen alpha-1(VII) chain isoform X6 [Homo sapiens]	YP_003986692.1	1595	collagen-like protein 2 [Acanthamoeba polyphaga mimivirus]	899	281	0.3074398249452954	0.34094616639477976	R196	collagen type VII alpha 1 chain
XP_016861181.1	COL7A1	2452	collagen alpha-1(VII) chain isoform X6 [Homo sapiens]	YP_003986692.1	1595	collagen-like protein 2 [Acanthamoeba polyphaga mimivirus]	906	283	0.31133113311331134	0.3360522022838499	R196	collagen type VII alpha 1 chain
XP_016861181.1	COL7A1	2452	collagen alpha-1(VII) chain isoform X6 [Homo sapiens]	YP_003986734.1	441	putative collagenous domain-containing protein [Acanthamoeba polyphaga mimivirus]	39	15	0.38461538461538464	0.015905383360522024	R238	collagen type VII alpha 1 chain
XP_016861181.1	COL7A1	2452	collagen alpha-1(VII) chain isoform X6 [Homo sapiens]	YP_003986734.1	441	putative collagenous domain-containing protein [Acanthamoeba polyphaga mimivirus]	38	16	0.42105263157894735	0.015497553017944535	R238	collagen type VII alpha 1 chain
XP_016861181.1	COL7A1	2452	collagen alpha-1(VII) chain isoform X6 [Homo sapiens]	YP_003986734.1	441	putative collagenous domain-containing protein [Acanthamoeba polyphaga mimivirus]	39	18	0.46153846153846156	0.015905383360522024	R238	collagen type VII alpha 1 chain
XP_016861181.1	COL7A1	2452	collagen alpha-1(VII) chain isoform X6 [Homo sapiens]	YP_003986734.1	441	putative collagenous domain-containing protein [Acanthamoeba polyphaga mimivirus]	39	16	0.41025641025641024	0.015905383360522024	R238	collagen type VII alpha 1 chain
XP_016861181.1	COL7A1	2452	collagen alpha-1(VII) chain isoform X6 [Homo sapiens]	YP_003986734.1	441	putative collagenous domain-containing protein [Acanthamoeba polyphaga mimivirus]	39	15	0.38461538461538464	0.015905383360522024	R238	collagen type VII alpha 1 chain
XP_016861181.1	COL7A1	2452	collagen alpha-1(VII) chain isoform X6 [Homo sapiens]	YP_003986734.1	441	putative collagenous domain-containing protein [Acanthamoeba polyphaga mimivirus]	39	15	0.38461538461538464	0.015905383360522024	R238	collagen type VII alpha 1 chain
XP_016861181.1	COL7A1	2452	collagen alpha-1(VII) chain isoform X6 [Homo sapiens]	YP_003986734.1	441	putative collagenous domain-containing protein [Acanthamoeba polyphaga mimivirus]	39	14	0.358974358974359	0.015905383360522024	R238	collagen type VII alpha 1 chain
XP_016861181.1	COL7A1	2452	collagen alpha-1(VII) chain isoform X6 [Homo sapiens]	YP_003986734.1	441	putative collagenous domain-containing protein [Acanthamoeba polyphaga mimivirus]	39	17	0.4358974358974359	0.015905383360522024	R238	collagen type VII alpha 1 chain
XP_016861181.1	COL7A1	2452	collagen alpha-1(VII) chain isoform X6 [Homo sapiens]	YP_003986734.1	441	putative collagenous domain-containing protein [Acanthamoeba polyphaga mimivirus]	39	18	0.46153846153846156	0.015905383360522024	R238	collagen type VII alpha 1 chain
XP_016861181.1	COL7A1	2452	collagen alpha-1(VII) chain isoform X6 [Homo sapiens]	YP_003986734.1	441	putative collagenous domain-containing protein [Acanthamoeba polyphaga mimivirus]	39	17	0.4358974358974359	0.015905383360522024	R238	collagen type VII alpha 1 chain
XP_016861181.1	COL7A1	2452	collagen alpha-1(VII) chain isoform X6 [Homo sapiens]	YP_003986735.1	939	collagen-like protein 3 [Acanthamoeba polyphaga mimivirus]	558	198	0.3384615384615385	0.22838499184339314	R239	collagen type VII alpha 1 chain
XP_016861181.1	COL7A1	2452	collagen alpha-1(VII) chain isoform X6 [Homo sapiens]	YP_003986735.1	939	collagen-like protein 3 [Acanthamoeba polyphaga mimivirus]	642	208	0.3165905631659056	0.23939641109298532	R239	collagen type VII alpha 1 chain
XP_016861181.1	COL7A1	2452	collagen alpha-1(VII) chain isoform X6 [Homo sapiens]	YP_003986735.1	939	collagen-like protein 3 [Acanthamoeba polyphaga mimivirus]	815	228	0.2695035460992908	0.316884176182708	R239	collagen type VII alpha 1 chain
XP_016861181.1	COL7A1	2452	collagen alpha-1(VII) chain isoform X6 [Homo sapiens]	YP_003986735.1	939	collagen-like protein 3 [Acanthamoeba polyphaga mimivirus]	616	202	0.315625	0.2553017944535073	R239	collagen type VII alpha 1 chain
XP_016861181.1	COL7A1	2452	collagen alpha-1(VII) chain isoform X6 [Homo sapiens]	YP_003986735.1	939	collagen-like protein 3 [Acanthamoeba polyphaga mimivirus]	819	242	0.2870699881376038	0.3331973898858075	R239	collagen type VII alpha 1 chain
XP_016861181.1	COL7A1	2452	collagen alpha-1(VII) chain isoform X6 [Homo sapiens]	YP_003986735.1	939	collagen-like protein 3 [Acanthamoeba polyphaga mimivirus]	572	157	0.2744755244755245	0.1896411092985318	R239	collagen type VII alpha 1 chain
XP_016861181.1	COL7A1	2452	collagen alpha-1(VII) chain isoform X6 [Homo sapiens]	YP_003986735.1	939	collagen-like protein 3 [Acanthamoeba polyphaga mimivirus]	476	151	0.26916221033868093	0.22022838499184338	R239	collagen type VII alpha 1 chain
XP_016861181.1	COL7A1	2452	collagen alpha-1(VII) chain isoform X6 [Homo sapiens]	YP_003986735.1	939	collagen-like protein 3 [Acanthamoeba polyphaga mimivirus]	615	176	0.2852512155591572	0.21778140293637846	R239	collagen type VII alpha 1 chain
XP_016861181.1	COL7A1	2452	collagen alpha-1(VII) chain isoform X6 [Homo sapiens]	YP_003986735.1	939	collagen-like protein 3 [Acanthamoeba polyphaga mimivirus]	448	154	0.33624454148471616	0.16109298531810767	R239	collagen type VII alpha 1 chain
XP_016861181.1	COL7A1	2452	collagen alpha-1(VII) chain isoform X6 [Homo sapiens]	YP_003986735.1	939	collagen-like protein 3 [Acanthamoeba polyphaga mimivirus]	358	113	0.3138888888888889	0.12765089722675366	R239	collagen type VII alpha 1 chain
XP_016861181.1	COL7A1	2452	collagen alpha-1(VII) chain isoform X6 [Homo sapiens]	YP_003986736.1	817	collagen-like protein 4 [Acanthamoeba polyphaga mimivirus]	487	184	0.33948339483394835	0.2198205546492659	R240	collagen type VII alpha 1 chain
XP_016861181.1	COL7A1	2452	collagen alpha-1(VII) chain isoform X6 [Homo sapiens]	YP_003986736.1	817	collagen-like protein 4 [Acanthamoeba polyphaga mimivirus]	513	193	0.3521897810218978	0.21941272430668843	R240	collagen type VII alpha 1 chain
XP_016861181.1	COL7A1	2452	collagen alpha-1(VII) chain isoform X6 [Homo sapiens]	YP_003986736.1	817	collagen-like protein 4 [Acanthamoeba polyphaga mimivirus]	491	187	0.3596153846153846	0.21166394779771616	R240	collagen type VII alpha 1 chain
XP_016861181.1	COL7A1	2452	collagen alpha-1(VII) chain isoform X6 [Homo sapiens]	YP_003986736.1	817	collagen-like protein 4 [Acanthamoeba polyphaga mimivirus]	393	157	0.3857493857493858	0.16231647634584012	R240	collagen type VII alpha 1 chain
XP_016861181.1	COL7A1	2452	collagen alpha-1(VII) chain isoform X6 [Homo sapiens]	YP_003986736.1	817	collagen-like protein 4 [Acanthamoeba polyphaga mimivirus]	495	182	0.325	0.22797716150081565	R240	collagen type VII alpha 1 chain
XP_016861181.1	COL7A1	2452	collagen alpha-1(VII) chain isoform X6 [Homo sapiens]	YP_003986736.1	817	collagen-like protein 4 [Acanthamoeba polyphaga mimivirus]	525	168	0.3111111111111111	0.21900489396411094	R240	collagen type VII alpha 1 chain
XP_016861181.1	COL7A1	2452	collagen alpha-1(VII) chain isoform X6 [Homo sapiens]	YP_003986736.1	817	collagen-like protein 4 [Acanthamoeba polyphaga mimivirus]	404	140	0.32710280373831774	0.17047308319738988	R240	collagen type VII alpha 1 chain
XP_016861181.1	COL7A1	2452	collagen alpha-1(VII) chain isoform X6 [Homo sapiens]	YP_003986736.1	817	collagen-like protein 4 [Acanthamoeba polyphaga mimivirus]	211	71	0.3333333333333333	0.07585644371941272	R240	collagen type VII alpha 1 chain
XP_016861181.1	COL7A1	2452	collagen alpha-1(VII) chain isoform X6 [Homo sapiens]	YP_003986737.1	812	collagen-like protein 5 [Acanthamoeba polyphaga mimivirus]	501	209	0.38632162661737524	0.22063621533442088	R241	collagen type VII alpha 1 chain
XP_016861181.1	COL7A1	2452	collagen alpha-1(VII) chain isoform X6 [Homo sapiens]	YP_003986737.1	812	collagen-like protein 5 [Acanthamoeba polyphaga mimivirus]	502	183	0.3505747126436782	0.2002446982055465	R241	collagen type VII alpha 1 chain
XP_016861181.1	COL7A1	2452	collagen alpha-1(VII) chain isoform X6 [Homo sapiens]	YP_003986737.1	812	collagen-like protein 5 [Acanthamoeba polyphaga mimivirus]	589	193	0.29876160990712075	0.2634584013050571	R241	collagen type VII alpha 1 chain
XP_016861181.1	COL7A1	2452	collagen alpha-1(VII) chain isoform X6 [Homo sapiens]	YP_003986737.1	812	collagen-like protein 5 [Acanthamoeba polyphaga mimivirus]	503	180	0.3302752293577982	0.21941272430668843	R241	collagen type VII alpha 1 chain
XP_016861181.1	COL7A1	2452	collagen alpha-1(VII) chain isoform X6 [Homo sapiens]	YP_003986737.1	812	collagen-like protein 5 [Acanthamoeba polyphaga mimivirus]	505	172	0.2935153583617747	0.23858075040783033	R241	collagen type VII alpha 1 chain
XP_016861181.1	COL7A1	2452	collagen alpha-1(VII) chain isoform X6 [Homo sapiens]	YP_003986737.1	812	collagen-like protein 5 [Acanthamoeba polyphaga mimivirus]	371	143	0.37730870712401055	0.1533442088091354	R241	collagen type VII alpha 1 chain
XP_016861181.1	COL7A1	2452	collagen alpha-1(VII) chain isoform X6 [Homo sapiens]	YP_003986737.1	812	collagen-like protein 5 [Acanthamoeba polyphaga mimivirus]	429	171	0.37012987012987014	0.183115823817292	R241	collagen type VII alpha 1 chain
XP_016861181.1	COL7A1	2452	collagen alpha-1(VII) chain isoform X6 [Homo sapiens]	YP_003986737.1	812	collagen-like protein 5 [Acanthamoeba polyphaga mimivirus]	466	140	0.30042918454935624	0.1639477977161501	R241	collagen type VII alpha 1 chain
XP_016861181.1	COL7A1	2452	collagen alpha-1(VII) chain isoform X6 [Homo sapiens]	YP_003987190.1	1387	collagen-like protein 6 [Acanthamoeba polyphaga mimivirus]	651	224	0.3419847328244275	0.23858075040783033	L668	collagen type VII alpha 1 chain
XP_016861181.1	COL7A1	2452	collagen alpha-1(VII) chain isoform X6 [Homo sapiens]	YP_003987190.1	1387	collagen-like protein 6 [Acanthamoeba polyphaga mimivirus]	641	232	0.32907801418439714	0.2858890701468189	L668	collagen type VII alpha 1 chain
XP_016861181.1	COL7A1	2452	collagen alpha-1(VII) chain isoform X6 [Homo sapiens]	YP_003987190.1	1387	collagen-like protein 6 [Acanthamoeba polyphaga mimivirus]	474	170	0.3541666666666667	0.17210440456769985	L668	collagen type VII alpha 1 chain
XP_016861181.1	COL7A1	2452	collagen alpha-1(VII) chain isoform X6 [Homo sapiens]	YP_003987190.1	1387	collagen-like protein 6 [Acanthamoeba polyphaga mimivirus]	627	197	0.28592162554426703	0.2671288743882545	L668	collagen type VII alpha 1 chain
XP_016861181.1	COL7A1	2452	collagen alpha-1(VII) chain isoform X6 [Homo sapiens]	YP_003987190.1	1387	collagen-like protein 6 [Acanthamoeba polyphaga mimivirus]	473	156	0.3291139240506329	0.16924959216965743	L668	collagen type VII alpha 1 chain
XP_016861181.1	COL7A1	2452	collagen alpha-1(VII) chain isoform X6 [Homo sapiens]	YP_003987190.1	1387	collagen-like protein 6 [Acanthamoeba polyphaga mimivirus]	273	108	0.3737024221453287	0.11786296900489396	L668	collagen type VII alpha 1 chain
XP_016861181.1	COL7A1	2452	collagen alpha-1(VII) chain isoform X6 [Homo sapiens]	YP_003987190.1	1387	collagen-like protein 6 [Acanthamoeba polyphaga mimivirus]	447	147	0.296969696969697	0.18923327895595432	L668	collagen type VII alpha 1 chain
XP_016861181.1	COL7A1	2452	collagen alpha-1(VII) chain isoform X6 [Homo sapiens]	YP_003987190.1	1387	collagen-like protein 6 [Acanthamoeba polyphaga mimivirus]	193	74	0.3523809523809524	0.08075040783034258	L668	collagen type VII alpha 1 chain
XP_016861181.1	COL7A1	2452	collagen alpha-1(VII) chain isoform X6 [Homo sapiens]	YP_003987191.1	1937	collagen-like protein 7 [Acanthamoeba polyphaga mimivirus]	924	309	0.326984126984127	0.36500815660685154	L669	collagen type VII alpha 1 chain
XP_016861181.1	COL7A1	2452	collagen alpha-1(VII) chain isoform X6 [Homo sapiens]	YP_003987191.1	1937	collagen-like protein 7 [Acanthamoeba polyphaga mimivirus]	1007	310	0.3060217176702863	0.38132137030995106	L669	collagen type VII alpha 1 chain
XP_016861181.1	COL7A1	2452	collagen alpha-1(VII) chain isoform X6 [Homo sapiens]	YP_003987191.1	1937	collagen-like protein 7 [Acanthamoeba polyphaga mimivirus]	752	238	0.28743961352657005	0.32585644371941275	L669	collagen type VII alpha 1 chain
XP_016861181.1	COL7A1	2452	collagen alpha-1(VII) chain isoform X6 [Homo sapiens]	YP_003987191.1	1937	collagen-like protein 7 [Acanthamoeba polyphaga mimivirus]	385	153	0.38154613466334164	0.15905383360522024	L669	collagen type VII alpha 1 chain
XP_016861181.1	COL7A1	2452	collagen alpha-1(VII) chain isoform X6 [Homo sapiens]	YP_003987191.1	1937	collagen-like protein 7 [Acanthamoeba polyphaga mimivirus]	524	160	0.26936026936026936	0.24225122349102773	L669	collagen type VII alpha 1 chain
XP_016861181.1	COL7A1	2452	collagen alpha-1(VII) chain isoform X6 [Homo sapiens]	YP_003987191.1	1937	collagen-like protein 7 [Acanthamoeba polyphaga mimivirus]	97	37	0.38144329896907214	0.03915171288743882	L669	collagen type VII alpha 1 chain
XP_016861205.1	COL6A6	1721	collagen alpha-6(VI) chain isoform X5 [Homo sapiens]	YP_003986560.1	945	collagen-like protein 1 [Acanthamoeba polyphaga mimivirus]	313	120	0.37267080745341613	0.17141196978500872	L71	collagen type VI alpha 6 chain
XP_016861205.1	COL6A6	1721	collagen alpha-6(VI) chain isoform X5 [Homo sapiens]	YP_003986560.1	945	collagen-like protein 1 [Acanthamoeba polyphaga mimivirus]	373	113	0.29973474801061006	0.16269610691458455	L71	collagen type VI alpha 6 chain
XP_016861205.1	COL6A6	1721	collagen alpha-6(VI) chain isoform X5 [Homo sapiens]	YP_003986560.1	945	collagen-like protein 1 [Acanthamoeba polyphaga mimivirus]	459	120	0.2608695652173913	0.17780360255665312	L71	collagen type VI alpha 6 chain
XP_016861205.1	COL6A6	1721	collagen alpha-6(VI) chain isoform X5 [Homo sapiens]	YP_003986560.1	945	collagen-like protein 1 [Acanthamoeba polyphaga mimivirus]	226	83	0.36086956521739133	0.13306217315514235	L71	collagen type VI alpha 6 chain
XP_016861205.1	COL6A6	1721	collagen alpha-6(VI) chain isoform X5 [Homo sapiens]	YP_003986560.1	945	collagen-like protein 1 [Acanthamoeba polyphaga mimivirus]	284	93	0.3263157894736842	0.13771063335270192	L71	collagen type VI alpha 6 chain
XP_016861205.1	COL6A6	1721	collagen alpha-6(VI) chain isoform X5 [Homo sapiens]	YP_003986560.1	945	collagen-like protein 1 [Acanthamoeba polyphaga mimivirus]	185	69	0.36507936507936506	0.10981987216734457	L71	collagen type VI alpha 6 chain
XP_016861205.1	COL6A6	1721	collagen alpha-6(VI) chain isoform X5 [Homo sapiens]	YP_003986692.1	1595	collagen-like protein 2 [Acanthamoeba polyphaga mimivirus]	310	121	0.3903225806451613	0.17664148750726322	R196	collagen type VI alpha 6 chain
XP_016861205.1	COL6A6	1721	collagen alpha-6(VI) chain isoform X5 [Homo sapiens]	YP_003986692.1	1595	collagen-like protein 2 [Acanthamoeba polyphaga mimivirus]	308	122	0.3961038961038961	0.17722254503195817	R196	collagen type VI alpha 6 chain
XP_016861205.1	COL6A6	1721	collagen alpha-6(VI) chain isoform X5 [Homo sapiens]	YP_003986692.1	1595	collagen-like protein 2 [Acanthamoeba polyphaga mimivirus]	329	121	0.3633633633633634	0.17722254503195817	R196	collagen type VI alpha 6 chain
XP_016861205.1	COL6A6	1721	collagen alpha-6(VI) chain isoform X5 [Homo sapiens]	YP_003986692.1	1595	collagen-like protein 2 [Acanthamoeba polyphaga mimivirus]	325	123	0.37846153846153846	0.17722254503195817	R196	collagen type VI alpha 6 chain
XP_016861205.1	COL6A6	1721	collagen alpha-6(VI) chain isoform X5 [Homo sapiens]	YP_003986692.1	1595	collagen-like protein 2 [Acanthamoeba polyphaga mimivirus]	316	114	0.36075949367088606	0.1661824520627542	R196	collagen type VI alpha 6 chain
XP_016861205.1	COL6A6	1721	collagen alpha-6(VI) chain isoform X5 [Homo sapiens]	YP_003986692.1	1595	collagen-like protein 2 [Acanthamoeba polyphaga mimivirus]	328	124	0.37349397590361444	0.17664148750726322	R196	collagen type VI alpha 6 chain
XP_016861205.1	COL6A6	1721	collagen alpha-6(VI) chain isoform X5 [Homo sapiens]	YP_003986692.1	1595	collagen-like protein 2 [Acanthamoeba polyphaga mimivirus]	329	125	0.3799392097264438	0.17664148750726322	R196	collagen type VI alpha 6 chain
XP_016861205.1	COL6A6	1721	collagen alpha-6(VI) chain isoform X5 [Homo sapiens]	YP_003986692.1	1595	collagen-like protein 2 [Acanthamoeba polyphaga mimivirus]	343	126	0.3673469387755102	0.1748983149331784	R196	collagen type VI alpha 6 chain
XP_016861205.1	COL6A6	1721	collagen alpha-6(VI) chain isoform X5 [Homo sapiens]	YP_003986692.1	1595	collagen-like protein 2 [Acanthamoeba polyphaga mimivirus]	267	104	0.3880597014925373	0.15398024404416036	R196	collagen type VI alpha 6 chain
XP_016861205.1	COL6A6	1721	collagen alpha-6(VI) chain isoform X5 [Homo sapiens]	YP_003986692.1	1595	collagen-like protein 2 [Acanthamoeba polyphaga mimivirus]	295	121	0.40066225165562913	0.1748983149331784	R196	collagen type VI alpha 6 chain
XP_016861205.1	COL6A6	1721	collagen alpha-6(VI) chain isoform X5 [Homo sapiens]	YP_003986692.1	1595	collagen-like protein 2 [Acanthamoeba polyphaga mimivirus]	410	123	0.3	0.17722254503195817	R196	collagen type VI alpha 6 chain
XP_016861205.1	COL6A6	1721	collagen alpha-6(VI) chain isoform X5 [Homo sapiens]	YP_003986692.1	1595	collagen-like protein 2 [Acanthamoeba polyphaga mimivirus]	306	109	0.3471337579617834	0.17315514235909354	R196	collagen type VI alpha 6 chain
XP_016861205.1	COL6A6	1721	collagen alpha-6(VI) chain isoform X5 [Homo sapiens]	YP_003986692.1	1595	collagen-like protein 2 [Acanthamoeba polyphaga mimivirus]	255	96	0.375	0.1464264962231261	R196	collagen type VI alpha 6 chain
XP_016861205.1	COL6A6	1721	collagen alpha-6(VI) chain isoform X5 [Homo sapiens]	YP_003986692.1	1595	collagen-like protein 2 [Acanthamoeba polyphaga mimivirus]	395	121	0.30632911392405066	0.17315514235909354	R196	collagen type VI alpha 6 chain
XP_016861205.1	COL6A6	1721	collagen alpha-6(VI) chain isoform X5 [Homo sapiens]	YP_003986692.1	1595	collagen-like protein 2 [Acanthamoeba polyphaga mimivirus]	172	60	0.3488372093023256	0.0999418942475305	R196	collagen type VI alpha 6 chain
XP_016861205.1	COL6A6	1721	collagen alpha-6(VI) chain isoform X5 [Homo sapiens]	YP_003986734.1	441	putative collagenous domain-containing protein [Acanthamoeba polyphaga mimivirus]	41	14	0.34146341463414637	0.023823358512492735	R238	collagen type VI alpha 6 chain
XP_016861205.1	COL6A6	1721	collagen alpha-6(VI) chain isoform X5 [Homo sapiens]	YP_003986734.1	441	putative collagenous domain-containing protein [Acanthamoeba polyphaga mimivirus]	39	17	0.4358974358974359	0.02266124346310285	R238	collagen type VI alpha 6 chain
XP_016861205.1	COL6A6	1721	collagen alpha-6(VI) chain isoform X5 [Homo sapiens]	YP_003986734.1	441	putative collagenous domain-containing protein [Acanthamoeba polyphaga mimivirus]	40	15	0.375	0.023242300987797792	R238	collagen type VI alpha 6 chain
XP_016861205.1	COL6A6	1721	collagen alpha-6(VI) chain isoform X5 [Homo sapiens]	YP_003986734.1	441	putative collagenous domain-containing protein [Acanthamoeba polyphaga mimivirus]	39	17	0.4358974358974359	0.02266124346310285	R238	collagen type VI alpha 6 chain
XP_016861205.1	COL6A6	1721	collagen alpha-6(VI) chain isoform X5 [Homo sapiens]	YP_003986734.1	441	putative collagenous domain-containing protein [Acanthamoeba polyphaga mimivirus]	39	16	0.41025641025641024	0.02266124346310285	R238	collagen type VI alpha 6 chain
XP_016861205.1	COL6A6	1721	collagen alpha-6(VI) chain isoform X5 [Homo sapiens]	YP_003986734.1	441	putative collagenous domain-containing protein [Acanthamoeba polyphaga mimivirus]	39	16	0.41025641025641024	0.02266124346310285	R238	collagen type VI alpha 6 chain
XP_016861205.1	COL6A6	1721	collagen alpha-6(VI) chain isoform X5 [Homo sapiens]	YP_003986735.1	939	collagen-like protein 3 [Acanthamoeba polyphaga mimivirus]	310	116	0.36942675159235666	0.17315514235909354	R239	collagen type VI alpha 6 chain
XP_016861205.1	COL6A6	1721	collagen alpha-6(VI) chain isoform X5 [Homo sapiens]	YP_003986735.1	939	collagen-like protein 3 [Acanthamoeba polyphaga mimivirus]	391	115	0.29411764705882354	0.1748983149331784	R239	collagen type VI alpha 6 chain
XP_016861205.1	COL6A6	1721	collagen alpha-6(VI) chain isoform X5 [Homo sapiens]	YP_003986735.1	939	collagen-like protein 3 [Acanthamoeba polyphaga mimivirus]	215	74	0.32599118942731276	0.11969785008715862	R239	collagen type VI alpha 6 chain
XP_016861205.1	COL6A6	1721	collagen alpha-6(VI) chain isoform X5 [Homo sapiens]	YP_003986735.1	939	collagen-like protein 3 [Acanthamoeba polyphaga mimivirus]	185	70	0.3783783783783784	0.10517141196978501	R239	collagen type VI alpha 6 chain
XP_016861205.1	COL6A6	1721	collagen alpha-6(VI) chain isoform X5 [Homo sapiens]	YP_003986735.1	939	collagen-like protein 3 [Acanthamoeba polyphaga mimivirus]	431	115	0.2662037037037037	0.17664148750726322	R239	collagen type VI alpha 6 chain
XP_016861205.1	COL6A6	1721	collagen alpha-6(VI) chain isoform X5 [Homo sapiens]	YP_003986735.1	939	collagen-like protein 3 [Acanthamoeba polyphaga mimivirus]	340	115	0.3382352941176471	0.1621150493898896	R239	collagen type VI alpha 6 chain
XP_016861205.1	COL6A6	1721	collagen alpha-6(VI) chain isoform X5 [Homo sapiens]	YP_003986735.1	939	collagen-like protein 3 [Acanthamoeba polyphaga mimivirus]	244	95	0.3815261044176707	0.13829169087739687	R239	collagen type VI alpha 6 chain
XP_016861205.1	COL6A6	1721	collagen alpha-6(VI) chain isoform X5 [Homo sapiens]	YP_003986735.1	939	collagen-like protein 3 [Acanthamoeba polyphaga mimivirus]	208	54	0.25961538461538464	0.07495642068564788	R239	collagen type VI alpha 6 chain
XP_016861205.1	COL6A6	1721	collagen alpha-6(VI) chain isoform X5 [Homo sapiens]	YP_003986735.1	939	collagen-like protein 3 [Acanthamoeba polyphaga mimivirus]	96	38	0.3958333333333333	0.0557815223707147	R239	collagen type VI alpha 6 chain
XP_016861205.1	COL6A6	1721	collagen alpha-6(VI) chain isoform X5 [Homo sapiens]	YP_003986736.1	817	collagen-like protein 4 [Acanthamoeba polyphaga mimivirus]	319	127	0.3895705521472393	0.17664148750726322	R240	collagen type VI alpha 6 chain
XP_016861205.1	COL6A6	1721	collagen alpha-6(VI) chain isoform X5 [Homo sapiens]	YP_003986736.1	817	collagen-like protein 4 [Acanthamoeba polyphaga mimivirus]	314	123	0.38924050632911394	0.17722254503195817	R240	collagen type VI alpha 6 chain
XP_016861205.1	COL6A6	1721	collagen alpha-6(VI) chain isoform X5 [Homo sapiens]	YP_003986736.1	817	collagen-like protein 4 [Acanthamoeba polyphaga mimivirus]	322	124	0.38390092879256965	0.1748983149331784	R240	collagen type VI alpha 6 chain
XP_016861205.1	COL6A6	1721	collagen alpha-6(VI) chain isoform X5 [Homo sapiens]	YP_003986736.1	817	collagen-like protein 4 [Acanthamoeba polyphaga mimivirus]	313	124	0.3911671924290221	0.17722254503195817	R240	collagen type VI alpha 6 chain
XP_016861205.1	COL6A6	1721	collagen alpha-6(VI) chain isoform X5 [Homo sapiens]	YP_003986736.1	817	collagen-like protein 4 [Acanthamoeba polyphaga mimivirus]	314	118	0.36875	0.18070889018012784	R240	collagen type VI alpha 6 chain
XP_016861205.1	COL6A6	1721	collagen alpha-6(VI) chain isoform X5 [Homo sapiens]	YP_003986736.1	817	collagen-like protein 4 [Acanthamoeba polyphaga mimivirus]	255	107	0.41796875	0.14700755374782104	R240	collagen type VI alpha 6 chain
XP_016861205.1	COL6A6	1721	collagen alpha-6(VI) chain isoform X5 [Homo sapiens]	YP_003986736.1	817	collagen-like protein 4 [Acanthamoeba polyphaga mimivirus]	166	67	0.3941176470588235	0.09877977919814061	R240	collagen type VI alpha 6 chain
XP_016861205.1	COL6A6	1721	collagen alpha-6(VI) chain isoform X5 [Homo sapiens]	YP_003986737.1	812	collagen-like protein 5 [Acanthamoeba polyphaga mimivirus]	281	103	0.3665480427046263	0.1568855316676351	R241	collagen type VI alpha 6 chain
XP_016861205.1	COL6A6	1721	collagen alpha-6(VI) chain isoform X5 [Homo sapiens]	YP_003986737.1	812	collagen-like protein 5 [Acanthamoeba polyphaga mimivirus]	279	113	0.3992932862190813	0.16269610691458455	R241	collagen type VI alpha 6 chain
XP_016861205.1	COL6A6	1721	collagen alpha-6(VI) chain isoform X5 [Homo sapiens]	YP_003986737.1	812	collagen-like protein 5 [Acanthamoeba polyphaga mimivirus]	370	122	0.3288409703504043	0.17664148750726322	R241	collagen type VI alpha 6 chain
XP_016861205.1	COL6A6	1721	collagen alpha-6(VI) chain isoform X5 [Homo sapiens]	YP_003986737.1	812	collagen-like protein 5 [Acanthamoeba polyphaga mimivirus]	324	115	0.35060975609756095	0.16037187681580475	R241	collagen type VI alpha 6 chain
XP_016861205.1	COL6A6	1721	collagen alpha-6(VI) chain isoform X5 [Homo sapiens]	YP_003986737.1	812	collagen-like protein 5 [Acanthamoeba polyphaga mimivirus]	372	124	0.32978723404255317	0.17664148750726322	R241	collagen type VI alpha 6 chain
XP_016861205.1	COL6A6	1721	collagen alpha-6(VI) chain isoform X5 [Homo sapiens]	YP_003986737.1	812	collagen-like protein 5 [Acanthamoeba polyphaga mimivirus]	297	117	0.39	0.17431725740848344	R241	collagen type VI alpha 6 chain
XP_016861205.1	COL6A6	1721	collagen alpha-6(VI) chain isoform X5 [Homo sapiens]	YP_003986737.1	812	collagen-like protein 5 [Acanthamoeba polyphaga mimivirus]	424	110	0.25462962962962965	0.17954677513073794	R241	collagen type VI alpha 6 chain
XP_016861205.1	COL6A6	1721	collagen alpha-6(VI) chain isoform X5 [Homo sapiens]	YP_003986737.1	812	collagen-like protein 5 [Acanthamoeba polyphaga mimivirus]	98	46	0.46	0.05694363742010459	R241	collagen type VI alpha 6 chain
XP_016861205.1	COL6A6	1721	collagen alpha-6(VI) chain isoform X5 [Homo sapiens]	YP_003986737.1	812	collagen-like protein 5 [Acanthamoeba polyphaga mimivirus]	312	91	0.2898089171974522	0.1464264962231261	R241	collagen type VI alpha 6 chain
XP_016861205.1	COL6A6	1721	collagen alpha-6(VI) chain isoform X5 [Homo sapiens]	YP_003987190.1	1387	collagen-like protein 6 [Acanthamoeba polyphaga mimivirus]	298	120	0.3973509933774834	0.17315514235909354	L668	collagen type VI alpha 6 chain
XP_016861205.1	COL6A6	1721	collagen alpha-6(VI) chain isoform X5 [Homo sapiens]	YP_003987190.1	1387	collagen-like protein 6 [Acanthamoeba polyphaga mimivirus]	377	123	0.3228346456692913	0.17722254503195817	L668	collagen type VI alpha 6 chain
XP_016861205.1	COL6A6	1721	collagen alpha-6(VI) chain isoform X5 [Homo sapiens]	YP_003987190.1	1387	collagen-like protein 6 [Acanthamoeba polyphaga mimivirus]	298	105	0.3511705685618729	0.16443927948866938	L668	collagen type VI alpha 6 chain
XP_016861205.1	COL6A6	1721	collagen alpha-6(VI) chain isoform X5 [Homo sapiens]	YP_003987190.1	1387	collagen-like protein 6 [Acanthamoeba polyphaga mimivirus]	378	115	0.3034300791556728	0.1725740848343986	L668	collagen type VI alpha 6 chain
XP_016861205.1	COL6A6	1721	collagen alpha-6(VI) chain isoform X5 [Homo sapiens]	YP_003987190.1	1387	collagen-like protein 6 [Acanthamoeba polyphaga mimivirus]	236	86	0.35833333333333334	0.13073794305636258	L668	collagen type VI alpha 6 chain
XP_016861205.1	COL6A6	1721	collagen alpha-6(VI) chain isoform X5 [Homo sapiens]	YP_003987191.1	1937	collagen-like protein 7 [Acanthamoeba polyphaga mimivirus]	340	129	0.37941176470588234	0.17315514235909354	L669	collagen type VI alpha 6 chain
XP_016861205.1	COL6A6	1721	collagen alpha-6(VI) chain isoform X5 [Homo sapiens]	YP_003987191.1	1937	collagen-like protein 7 [Acanthamoeba polyphaga mimivirus]	363	136	0.37362637362637363	0.18651946542707729	L669	collagen type VI alpha 6 chain
XP_016861205.1	COL6A6	1721	collagen alpha-6(VI) chain isoform X5 [Homo sapiens]	YP_003987191.1	1937	collagen-like protein 7 [Acanthamoeba polyphaga mimivirus]	325	122	0.3708206686930091	0.17664148750726322	L669	collagen type VI alpha 6 chain
XP_016861205.1	COL6A6	1721	collagen alpha-6(VI) chain isoform X5 [Homo sapiens]	YP_003987191.1	1937	collagen-like protein 7 [Acanthamoeba polyphaga mimivirus]	314	123	0.3904761904761905	0.168506682161534	L669	collagen type VI alpha 6 chain
XP_016861205.1	COL6A6	1721	collagen alpha-6(VI) chain isoform X5 [Homo sapiens]	YP_003987191.1	1937	collagen-like protein 7 [Acanthamoeba polyphaga mimivirus]	325	116	0.3558282208588957	0.1748983149331784	L669	collagen type VI alpha 6 chain
XP_016861205.1	COL6A6	1721	collagen alpha-6(VI) chain isoform X5 [Homo sapiens]	YP_003987191.1	1937	collagen-like protein 7 [Acanthamoeba polyphaga mimivirus]	346	122	0.35260115606936415	0.1748983149331784	L669	collagen type VI alpha 6 chain
XP_016861205.1	COL6A6	1721	collagen alpha-6(VI) chain isoform X5 [Homo sapiens]	YP_003987191.1	1937	collagen-like protein 7 [Acanthamoeba polyphaga mimivirus]	343	122	0.3546511627906977	0.17315514235909354	L669	collagen type VI alpha 6 chain
XP_016861205.1	COL6A6	1721	collagen alpha-6(VI) chain isoform X5 [Homo sapiens]	YP_003987191.1	1937	collagen-like protein 7 [Acanthamoeba polyphaga mimivirus]	290	117	0.4006849315068493	0.1661824520627542	L669	collagen type VI alpha 6 chain
XP_016861205.1	COL6A6	1721	collagen alpha-6(VI) chain isoform X5 [Homo sapiens]	YP_003987191.1	1937	collagen-like protein 7 [Acanthamoeba polyphaga mimivirus]	336	115	0.34226190476190477	0.16560139453805928	L669	collagen type VI alpha 6 chain
XP_016861205.1	COL6A6	1721	collagen alpha-6(VI) chain isoform X5 [Homo sapiens]	YP_003987191.1	1937	collagen-like protein 7 [Acanthamoeba polyphaga mimivirus]	290	103	0.34797297297297297	0.16327716443927948	L669	collagen type VI alpha 6 chain
XP_016861205.1	COL6A6	1721	collagen alpha-6(VI) chain isoform X5 [Homo sapiens]	YP_003987191.1	1937	collagen-like protein 7 [Acanthamoeba polyphaga mimivirus]	278	78	0.2805755395683453	0.1167925624636839	L669	collagen type VI alpha 6 chain
XP_016861205.1	COL6A6	1721	collagen alpha-6(VI) chain isoform X5 [Homo sapiens]	YP_003987191.1	1937	collagen-like protein 7 [Acanthamoeba polyphaga mimivirus]	121	55	0.45454545454545453	0.07030796048808832	L669	collagen type VI alpha 6 chain
XP_016861487.1	STAB1	2615	stabilin-1 isoform X1 [Homo sapiens]	YP_003987180.1	525	putative EGF-like domain-containing protein [Acanthamoeba polyphaga mimivirus]	78	21	0.25609756097560976	0.029063097514340344	R659	stabilin 1
XP_016861487.1	STAB1	2615	stabilin-1 isoform X1 [Homo sapiens]	YP_003987180.1	525	putative EGF-like domain-containing protein [Acanthamoeba polyphaga mimivirus]	48	16	0.32	0.016826003824091777	R659	stabilin 1
XP_016861487.1	STAB1	2615	stabilin-1 isoform X1 [Homo sapiens]	YP_003987416.1	195	hypothetical protein [Acanthamoeba polyphaga mimivirus]	73	21	0.25925925925925924	0.02676864244741874	L881	stabilin 1
XP_016861487.1	STAB1	2615	stabilin-1 isoform X1 [Homo sapiens]	YP_003987416.1	195	hypothetical protein [Acanthamoeba polyphaga mimivirus]	38	13	0.34210526315789475	0.012619502868068833	L881	stabilin 1
XP_016861487.1	STAB1	2615	stabilin-1 isoform X1 [Homo sapiens]	YP_003987416.1	195	hypothetical protein [Acanthamoeba polyphaga mimivirus]	40	10	0.25	0.01338432122370937	L881	stabilin 1
XP_016861487.1	STAB1	2615	stabilin-1 isoform X1 [Homo sapiens]	YP_003987416.1	195	hypothetical protein [Acanthamoeba polyphaga mimivirus]	62	18	0.2903225806451613	0.017590822179732315	L881	stabilin 1
XP_016861488.1	STAB1	2590	stabilin-1 isoform X3 [Homo sapiens]	YP_003987180.1	525	putative EGF-like domain-containing protein [Acanthamoeba polyphaga mimivirus]	78	21	0.25609756097560976	0.029343629343629343	R659	stabilin 1
XP_016861488.1	STAB1	2590	stabilin-1 isoform X3 [Homo sapiens]	YP_003987180.1	525	putative EGF-like domain-containing protein [Acanthamoeba polyphaga mimivirus]	48	16	0.32	0.01698841698841699	R659	stabilin 1
XP_016861488.1	STAB1	2590	stabilin-1 isoform X3 [Homo sapiens]	YP_003987416.1	195	hypothetical protein [Acanthamoeba polyphaga mimivirus]	73	21	0.25925925925925924	0.02702702702702703	L881	stabilin 1
XP_016861488.1	STAB1	2590	stabilin-1 isoform X3 [Homo sapiens]	YP_003987416.1	195	hypothetical protein [Acanthamoeba polyphaga mimivirus]	38	13	0.34210526315789475	0.012741312741312742	L881	stabilin 1
XP_016861488.1	STAB1	2590	stabilin-1 isoform X3 [Homo sapiens]	YP_003987416.1	195	hypothetical protein [Acanthamoeba polyphaga mimivirus]	40	10	0.25	0.013513513513513514	L881	stabilin 1
XP_016861488.1	STAB1	2590	stabilin-1 isoform X3 [Homo sapiens]	YP_003987416.1	195	hypothetical protein [Acanthamoeba polyphaga mimivirus]	62	18	0.2903225806451613	0.01776061776061776	L881	stabilin 1
XP_016861489.1	STAB1	2589	stabilin-1 isoform X4 [Homo sapiens]	YP_003987180.1	525	putative EGF-like domain-containing protein [Acanthamoeba polyphaga mimivirus]	78	21	0.25609756097560976	0.02935496330629587	R659	stabilin 1
XP_016861489.1	STAB1	2589	stabilin-1 isoform X4 [Homo sapiens]	YP_003987180.1	525	putative EGF-like domain-containing protein [Acanthamoeba polyphaga mimivirus]	48	16	0.32	0.016994978756276556	R659	stabilin 1
XP_016861489.1	STAB1	2589	stabilin-1 isoform X4 [Homo sapiens]	YP_003987416.1	195	hypothetical protein [Acanthamoeba polyphaga mimivirus]	73	21	0.25925925925925924	0.027037466203167246	L881	stabilin 1
XP_016861489.1	STAB1	2589	stabilin-1 isoform X4 [Homo sapiens]	YP_003987416.1	195	hypothetical protein [Acanthamoeba polyphaga mimivirus]	38	13	0.34210526315789475	0.012746234067207415	L881	stabilin 1
XP_016861489.1	STAB1	2589	stabilin-1 isoform X4 [Homo sapiens]	YP_003987416.1	195	hypothetical protein [Acanthamoeba polyphaga mimivirus]	40	10	0.25	0.013518733101583623	L881	stabilin 1
XP_016861489.1	STAB1	2589	stabilin-1 isoform X4 [Homo sapiens]	YP_003987416.1	195	hypothetical protein [Acanthamoeba polyphaga mimivirus]	62	18	0.2903225806451613	0.017767477790652762	L881	stabilin 1
XP_016861490.1	STAB1	2583	stabilin-1 isoform X5 [Homo sapiens]	YP_003987180.1	525	putative EGF-like domain-containing protein [Acanthamoeba polyphaga mimivirus]	78	21	0.25609756097560976	0.029423151374370887	R659	stabilin 1
XP_016861490.1	STAB1	2583	stabilin-1 isoform X5 [Homo sapiens]	YP_003987180.1	525	putative EGF-like domain-containing protein [Acanthamoeba polyphaga mimivirus]	81	23	0.26744186046511625	0.03097173828881146	R659	stabilin 1
XP_016861490.1	STAB1	2583	stabilin-1 isoform X5 [Homo sapiens]	YP_003987416.1	195	hypothetical protein [Acanthamoeba polyphaga mimivirus]	108	28	0.2545454545454545	0.0313588850174216	L881	stabilin 1
XP_016861490.1	STAB1	2583	stabilin-1 isoform X5 [Homo sapiens]	YP_003987416.1	195	hypothetical protein [Acanthamoeba polyphaga mimivirus]	73	21	0.25925925925925924	0.02710027100271003	L881	stabilin 1
XP_016861490.1	STAB1	2583	stabilin-1 isoform X5 [Homo sapiens]	YP_003987416.1	195	hypothetical protein [Acanthamoeba polyphaga mimivirus]	38	13	0.34210526315789475	0.012775842044134728	L881	stabilin 1
XP_016861490.1	STAB1	2583	stabilin-1 isoform X5 [Homo sapiens]	YP_003987416.1	195	hypothetical protein [Acanthamoeba polyphaga mimivirus]	62	18	0.2903225806451613	0.01780874951606659	L881	stabilin 1
XP_016861490.1	STAB1	2583	stabilin-1 isoform X5 [Homo sapiens]	YP_003987416.1	195	hypothetical protein [Acanthamoeba polyphaga mimivirus]	39	10	0.25	0.013550135501355014	L881	stabilin 1
XP_016861491.1	STAB1	2565	stabilin-1 isoform X7 [Homo sapiens]	YP_003987180.1	525	putative EGF-like domain-containing protein [Acanthamoeba polyphaga mimivirus]	78	21	0.25609756097560976	0.02962962962962963	R659	stabilin 1
XP_016861491.1	STAB1	2565	stabilin-1 isoform X7 [Homo sapiens]	YP_003987180.1	525	putative EGF-like domain-containing protein [Acanthamoeba polyphaga mimivirus]	48	16	0.32	0.017153996101364522	R659	stabilin 1
XP_016861491.1	STAB1	2565	stabilin-1 isoform X7 [Homo sapiens]	YP_003987416.1	195	hypothetical protein [Acanthamoeba polyphaga mimivirus]	73	21	0.25925925925925924	0.02729044834307992	L881	stabilin 1
XP_016861491.1	STAB1	2565	stabilin-1 isoform X7 [Homo sapiens]	YP_003987416.1	195	hypothetical protein [Acanthamoeba polyphaga mimivirus]	38	13	0.34210526315789475	0.012865497076023392	L881	stabilin 1
XP_016861491.1	STAB1	2565	stabilin-1 isoform X7 [Homo sapiens]	YP_003987416.1	195	hypothetical protein [Acanthamoeba polyphaga mimivirus]	40	10	0.25	0.01364522417153996	L881	stabilin 1
XP_016861491.1	STAB1	2565	stabilin-1 isoform X7 [Homo sapiens]	YP_003987416.1	195	hypothetical protein [Acanthamoeba polyphaga mimivirus]	62	18	0.2903225806451613	0.01793372319688109	L881	stabilin 1
XP_016861491.1	STAB1	2565	stabilin-1 isoform X7 [Homo sapiens]	YP_003987416.1	195	hypothetical protein [Acanthamoeba polyphaga mimivirus]	39	10	0.25	0.01364522417153996	L881	stabilin 1
XP_016861492.1	STAB1	2555	stabilin-1 isoform X8 [Homo sapiens]	YP_003987180.1	525	putative EGF-like domain-containing protein [Acanthamoeba polyphaga mimivirus]	78	21	0.25609756097560976	0.02974559686888454	R659	stabilin 1
XP_016861492.1	STAB1	2555	stabilin-1 isoform X8 [Homo sapiens]	YP_003987180.1	525	putative EGF-like domain-containing protein [Acanthamoeba polyphaga mimivirus]	48	16	0.32	0.01722113502935421	R659	stabilin 1
XP_016861492.1	STAB1	2555	stabilin-1 isoform X8 [Homo sapiens]	YP_003987416.1	195	hypothetical protein [Acanthamoeba polyphaga mimivirus]	73	21	0.25925925925925924	0.0273972602739726	L881	stabilin 1
XP_016861492.1	STAB1	2555	stabilin-1 isoform X8 [Homo sapiens]	YP_003987416.1	195	hypothetical protein [Acanthamoeba polyphaga mimivirus]	38	13	0.34210526315789475	0.012915851272015656	L881	stabilin 1
XP_016861492.1	STAB1	2555	stabilin-1 isoform X8 [Homo sapiens]	YP_003987416.1	195	hypothetical protein [Acanthamoeba polyphaga mimivirus]	40	10	0.25	0.0136986301369863	L881	stabilin 1
XP_016861492.1	STAB1	2555	stabilin-1 isoform X8 [Homo sapiens]	YP_003987416.1	195	hypothetical protein [Acanthamoeba polyphaga mimivirus]	62	18	0.2903225806451613	0.018003913894324854	L881	stabilin 1
XP_016861493.1	STAB1	1819	stabilin-1 isoform X9 [Homo sapiens]	YP_003987180.1	525	putative EGF-like domain-containing protein [Acanthamoeba polyphaga mimivirus]	48	16	0.32	0.024189114898295765	R659	stabilin 1
XP_016861493.1	STAB1	1819	stabilin-1 isoform X9 [Homo sapiens]	YP_003987416.1	195	hypothetical protein [Acanthamoeba polyphaga mimivirus]	40	10	0.25	0.019241341396371632	L881	stabilin 1
XP_016861493.1	STAB1	1819	stabilin-1 isoform X9 [Homo sapiens]	YP_003987416.1	195	hypothetical protein [Acanthamoeba polyphaga mimivirus]	62	18	0.2903225806451613	0.025288620120945574	L881	stabilin 1
XP_016861525.1	DNAJC13	1566	dnaJ homolog subfamily C member 13 isoform X1 [Homo sapiens]	YP_003986758.1	398	DnaJ-like protein [Acanthamoeba polyphaga mimivirus]	61	28	0.4375	0.038952745849297574	R260	DnaJ heat shock protein family (Hsp40) member C13
XP_016861525.1	DNAJC13	1566	dnaJ homolog subfamily C member 13 isoform X1 [Homo sapiens]	YP_003986764.1	181	putative J domain-containing protein [Acanthamoeba polyphaga mimivirus]	53	18	0.32142857142857145	0.034482758620689655	R266	DnaJ heat shock protein family (Hsp40) member C13
XP_016861525.1	DNAJC13	1566	dnaJ homolog subfamily C member 13 isoform X1 [Homo sapiens]	YP_003986952.1	368	putative J domain-containing protein [Acanthamoeba polyphaga mimivirus]	70	23	0.32857142857142857	0.041507024265644954	R445	DnaJ heat shock protein family (Hsp40) member C13
XP_016861963.1	NKTR	1435	NK-tumor recognition protein isoform X3 [Homo sapiens]	YP_003986478.1	454	putative KilA-N domain-containing protein [Acanthamoeba polyphaga mimivirus]	96	35	0.33653846153846156	0.06968641114982578	L4	natural killer cell triggering receptor
XP_016861963.1	NKTR	1435	NK-tumor recognition protein isoform X3 [Homo sapiens]	YP_003986478.1	454	putative KilA-N domain-containing protein [Acanthamoeba polyphaga mimivirus]	94	34	0.3148148148148148	0.07526132404181185	L4	natural killer cell triggering receptor
XP_016861963.1	NKTR	1435	NK-tumor recognition protein isoform X3 [Homo sapiens]	YP_003986478.1	454	putative KilA-N domain-containing protein [Acanthamoeba polyphaga mimivirus]	66	28	0.417910447761194	0.0445993031358885	L4	natural killer cell triggering receptor
XP_016861963.1	NKTR	1435	NK-tumor recognition protein isoform X3 [Homo sapiens]	YP_003986478.1	454	putative KilA-N domain-containing protein [Acanthamoeba polyphaga mimivirus]	65	28	0.4	0.04878048780487805	L4	natural killer cell triggering receptor
XP_016861963.1	NKTR	1435	NK-tumor recognition protein isoform X3 [Homo sapiens]	YP_003986478.1	454	putative KilA-N domain-containing protein [Acanthamoeba polyphaga mimivirus]	63	27	0.4090909090909091	0.045993031358885016	L4	natural killer cell triggering receptor
XP_016861963.1	NKTR	1435	NK-tumor recognition protein isoform X3 [Homo sapiens]	YP_003986478.1	454	putative KilA-N domain-containing protein [Acanthamoeba polyphaga mimivirus]	88	24	0.2727272727272727	0.06132404181184669	L4	natural killer cell triggering receptor
XP_016861963.1	NKTR	1435	NK-tumor recognition protein isoform X3 [Homo sapiens]	YP_003986607.1	563	hypothetical protein [Acanthamoeba polyphaga mimivirus]	180	61	0.3193717277486911	0.11707317073170732	L116	natural killer cell triggering receptor
XP_016861963.1	NKTR	1435	NK-tumor recognition protein isoform X3 [Homo sapiens]	YP_003986607.1	563	hypothetical protein [Acanthamoeba polyphaga mimivirus]	162	56	0.3236994219653179	0.11777003484320557	L116	natural killer cell triggering receptor
XP_016861963.1	NKTR	1435	NK-tumor recognition protein isoform X3 [Homo sapiens]	YP_003986607.1	563	hypothetical protein [Acanthamoeba polyphaga mimivirus]	184	55	0.2894736842105263	0.1254355400696864	L116	natural killer cell triggering receptor
XP_016861963.1	NKTR	1435	NK-tumor recognition protein isoform X3 [Homo sapiens]	YP_003987122.1	234	structural PPIase-like protein [Acanthamoeba polyphaga mimivirus]	209	57	0.26635514018691586	0.1337979094076655	L605	natural killer cell triggering receptor
XP_016862025.1	SSUH2	441	protein SSUH2 homolog isoform X15 [Homo sapiens]	YP_003987308.1	84	putative chaperon protein DnaJ [Acanthamoeba polyphaga mimivirus]	79	20	0.25316455696202533	0.1383219954648526	R776b	ssu-2 homolog
XP_016862288.1	CHDH	409	choline dehydrogenase, mitochondrial isoform X4 [Homo sapiens]	YP_003986619.1	563	putative GMC-type oxidoreductase [Acanthamoeba polyphaga mimivirus]	323	90	0.2647058823529412	0.7506112469437652	L128	choline dehydrogenase
XP_016862288.1	CHDH	409	choline dehydrogenase, mitochondrial isoform X4 [Homo sapiens]	YP_003986682.1	509	putative amine oxidase [Acanthamoeba polyphaga mimivirus]	36	12	0.3333333333333333	0.08557457212713937	R188	choline dehydrogenase
XP_016862288.1	CHDH	409	choline dehydrogenase, mitochondrial isoform X4 [Homo sapiens]	YP_003987177.1	492	putative amine oxidase [Acanthamoeba polyphaga mimivirus]	39	10	0.25	0.097799511002445	R656	choline dehydrogenase
XP_016862288.1	CHDH	409	choline dehydrogenase, mitochondrial isoform X4 [Homo sapiens]	YP_003987467.1	702	putative glucose-methanol-choline oxidoreductase protein [Acanthamoeba polyphaga mimivirus]	347	89	0.2528409090909091	0.7579462102689487	L894/L893	choline dehydrogenase
XP_016862542.1	SHOX2	204	short stature homeobox protein 2 isoform X2 [Homo sapiens]	YP_003987278.1	224	putative homeobox protein [Acanthamoeba polyphaga mimivirus]	56	20	0.35714285714285715	0.27450980392156865	R749	short stature homeobox 2
XP_016862845.1	RUVBL1	467	ruvB-like 1 isoform X1 [Homo sapiens]	YP_003986748.1	1024	lon protease-like protein [Acanthamoeba polyphaga mimivirus]	66	21	0.3181818181818182	0.139186295503212	L251	RuvB like AAA ATPase 1
XP_016862846.1	RUVBL1	407	ruvB-like 1 isoform X2 [Homo sapiens]	YP_003986983.1	855	putative AAA family ATPase [Acanthamoeba polyphaga mimivirus]	56	17	0.30357142857142855	0.13513513513513514	R476	RuvB like AAA ATPase 1
XP_016862846.1	RUVBL1	407	ruvB-like 1 isoform X2 [Homo sapiens]	YP_003987011.1	344	putative replication factor C small subunit [Acanthamoeba polyphaga mimivirus]	52	13	0.25	0.12039312039312039	L499	RuvB like AAA ATPase 1
XP_016863163.1	KLHL2	555	kelch-like protein 2 isoform X1 [Homo sapiens]	YP_003987315.1	524	putative BTB/POZ domain and WD-repeat protein [Acanthamoeba polyphaga mimivirus]	81	21	0.25609756097560976	0.14054054054054055	L783	kelch like family member 2
XP_016863163.1	KLHL2	555	kelch-like protein 2 isoform X1 [Homo sapiens]	YP_003987318.1	492	putative BTB/POZ domain and WD-repeat protein [Acanthamoeba polyphaga mimivirus]	78	22	0.27848101265822783	0.13513513513513514	L786	kelch like family member 2
XP_016863164.1	KLHL2	415	kelch-like protein 2 isoform X3 [Homo sapiens]	YP_003987315.1	524	putative BTB/POZ domain and WD-repeat protein [Acanthamoeba polyphaga mimivirus]	81	21	0.25609756097560976	0.18795180722891566	L783	kelch like family member 2
XP_016863164.1	KLHL2	415	kelch-like protein 2 isoform X3 [Homo sapiens]	YP_003987318.1	492	putative BTB/POZ domain and WD-repeat protein [Acanthamoeba polyphaga mimivirus]	78	22	0.27848101265822783	0.18072289156626506	L786	kelch like family member 2
XP_016863314.1	SPATA5	917	ATPase family protein 2 homolog isoform X1 [Homo sapiens]	YP_003986983.1	855	putative AAA family ATPase [Acanthamoeba polyphaga mimivirus]	267	77	0.2851851851851852	0.2628135223555071	R476	spermatogenesis associated 5
XP_016863314.1	SPATA5	917	ATPase family protein 2 homolog isoform X1 [Homo sapiens]	YP_003986983.1	855	putative AAA family ATPase [Acanthamoeba polyphaga mimivirus]	273	85	0.29411764705882354	0.2955288985823337	R476	spermatogenesis associated 5
XP_016863315.1	SPATA5	859	ATPase family protein 2 homolog isoform X3 [Homo sapiens]	YP_003986983.1	855	putative AAA family ATPase [Acanthamoeba polyphaga mimivirus]	222	69	0.30666666666666664	0.2409778812572759	R476	spermatogenesis associated 5
XP_016863315.1	SPATA5	859	ATPase family protein 2 homolog isoform X3 [Homo sapiens]	YP_003986983.1	855	putative AAA family ATPase [Acanthamoeba polyphaga mimivirus]	273	85	0.29411764705882354	0.31548311990686845	R476	spermatogenesis associated 5
XP_016863316.1	SPATA5	823	ATPase family protein 2 homolog isoform X4 [Homo sapiens]	YP_003986983.1	855	putative AAA family ATPase [Acanthamoeba polyphaga mimivirus]	273	85	0.29411764705882354	0.3292831105710814	R476	spermatogenesis associated 5
XP_016863316.1	SPATA5	823	ATPase family protein 2 homolog isoform X4 [Homo sapiens]	YP_003986983.1	855	putative AAA family ATPase [Acanthamoeba polyphaga mimivirus]	166	50	0.2958579881656805	0.18833535844471447	R476	spermatogenesis associated 5
XP_016863316.1	SPATA5	823	ATPase family protein 2 homolog isoform X4 [Homo sapiens]	YP_003987022.1	363	putative replication factor C small subunit [Acanthamoeba polyphaga mimivirus]	86	22	0.2558139534883721	0.08869987849331713	R510	spermatogenesis associated 5
XP_016863317.1	SPATA5	819	ATPase family protein 2 homolog isoform X5 [Homo sapiens]	YP_003986983.1	855	putative AAA family ATPase [Acanthamoeba polyphaga mimivirus]	267	77	0.2851851851851852	0.29426129426129427	R476	spermatogenesis associated 5
XP_016863317.1	SPATA5	819	ATPase family protein 2 homolog isoform X5 [Homo sapiens]	YP_003986983.1	855	putative AAA family ATPase [Acanthamoeba polyphaga mimivirus]	301	95	0.29874213836477986	0.3663003663003663	R476	spermatogenesis associated 5
XP_016863318.1	SPATA5	765	ATPase family protein 2 homolog isoform X7 [Homo sapiens]	YP_003986983.1	855	putative AAA family ATPase [Acanthamoeba polyphaga mimivirus]	267	77	0.2851851851851852	0.3150326797385621	R476	spermatogenesis associated 5
XP_016863318.1	SPATA5	765	ATPase family protein 2 homolog isoform X7 [Homo sapiens]	YP_003986983.1	855	putative AAA family ATPase [Acanthamoeba polyphaga mimivirus]	273	85	0.29411764705882354	0.3542483660130719	R476	spermatogenesis associated 5
XP_016863319.1	SPATA5	593	ATPase family protein 2 homolog isoform X8 [Homo sapiens]	YP_003986983.1	855	putative AAA family ATPase [Acanthamoeba polyphaga mimivirus]	264	85	0.30357142857142855	0.4418212478920742	R476	spermatogenesis associated 5
XP_016863334.1	EGF	1223	pro-epidermal growth factor isoform X1 [Homo sapiens]	YP_003987180.1	525	putative EGF-like domain-containing protein [Acanthamoeba polyphaga mimivirus]	75	22	0.2619047619047619	0.06050695012264922	R659	epidermal growth factor
XP_016863335.1	EGF	1215	pro-epidermal growth factor isoform X3 [Homo sapiens]	YP_003987180.1	525	putative EGF-like domain-containing protein [Acanthamoeba polyphaga mimivirus]	75	22	0.2619047619047619	0.060905349794238686	R659	epidermal growth factor
XP_016863336.1	EGF	1182	pro-epidermal growth factor isoform X4 [Homo sapiens]	YP_003987180.1	525	putative EGF-like domain-containing protein [Acanthamoeba polyphaga mimivirus]	48	15	0.29411764705882354	0.03722504230118443	R659	epidermal growth factor
XP_016863336.1	EGF	1182	pro-epidermal growth factor isoform X4 [Homo sapiens]	YP_003987416.1	195	hypothetical protein [Acanthamoeba polyphaga mimivirus]	66	18	0.25	0.05414551607445008	L881	epidermal growth factor
XP_016863339.1	EGF	1141	pro-epidermal growth factor isoform X8 [Homo sapiens]	YP_003987180.1	525	putative EGF-like domain-containing protein [Acanthamoeba polyphaga mimivirus]	75	22	0.2619047619047619	0.06485539000876424	R659	epidermal growth factor
XP_016863398.1	WDFY3	2866	WD repeat and FYVE domain-containing protein 3 isoform X7 [Homo sapiens]	YP_003987132.1	701	putative phosphatidylinositol kinase [Acanthamoeba polyphaga mimivirus]	93	27	0.2903225806451613	0.025819958129797628	L615	WD repeat and FYVE domain containing 3
XP_016863432.1	TRIM2	770	tripartite motif-containing protein 2 isoform X3 [Homo sapiens]	YP_003986814.1	659	putative ring finger protein [Acanthamoeba polyphaga mimivirus]	67	19	0.25675675675675674	0.08831168831168831	R311	tripartite motif containing 2
XP_016863432.1	TRIM2	770	tripartite motif-containing protein 2 isoform X3 [Homo sapiens]	YP_003987107.1	841	putative helicase [Acanthamoeba polyphaga mimivirus]	42	14	0.3181818181818182	0.05584415584415584	R592	tripartite motif containing 2
XP_016863435.1	TRIM2	762	tripartite motif-containing protein 2 isoform X6 [Homo sapiens]	YP_003986814.1	659	putative ring finger protein [Acanthamoeba polyphaga mimivirus]	41	13	0.29545454545454547	0.05774278215223097	R311	tripartite motif containing 2
XP_016863435.1	TRIM2	762	tripartite motif-containing protein 2 isoform X6 [Homo sapiens]	YP_003987107.1	841	putative helicase [Acanthamoeba polyphaga mimivirus]	42	14	0.3181818181818182	0.05643044619422572	R592	tripartite motif containing 2
XP_016863436.1	TRIM2	761	tripartite motif-containing protein 2 isoform X7 [Homo sapiens]	YP_003986814.1	659	putative ring finger protein [Acanthamoeba polyphaga mimivirus]	41	13	0.29545454545454547	0.05781865965834428	R311	tripartite motif containing 2
XP_016863436.1	TRIM2	761	tripartite motif-containing protein 2 isoform X7 [Homo sapiens]	YP_003987107.1	841	putative helicase [Acanthamoeba polyphaga mimivirus]	42	14	0.3181818181818182	0.056504599211563734	R592	tripartite motif containing 2
XP_016863480.1	GAK	1281	cyclin-G-associated kinase isoform X7 [Homo sapiens]	YP_003986758.1	398	DnaJ-like protein [Acanthamoeba polyphaga mimivirus]	57	19	0.31666666666666665	0.0468384074941452	R260	cyclin G associated kinase
XP_016863480.1	GAK	1281	cyclin-G-associated kinase isoform X7 [Homo sapiens]	YP_003986952.1	368	putative J domain-containing protein [Acanthamoeba polyphaga mimivirus]	46	13	0.2653061224489796	0.03825136612021858	R445	cyclin G associated kinase
XP_016863481.1	GAK	1246	cyclin-G-associated kinase isoform X11 [Homo sapiens]	YP_003986758.1	398	DnaJ-like protein [Acanthamoeba polyphaga mimivirus]	57	19	0.31666666666666665	0.048154093097913325	R260	cyclin G associated kinase
XP_016863481.1	GAK	1246	cyclin-G-associated kinase isoform X11 [Homo sapiens]	YP_003986952.1	368	putative J domain-containing protein [Acanthamoeba polyphaga mimivirus]	46	13	0.2653061224489796	0.03932584269662921	R445	cyclin G associated kinase
XP_016863484.1	GAK	1131	cyclin-G-associated kinase isoform X15 [Homo sapiens]	YP_003986702.1	542	putative serine/threonine-protein kinase [Acanthamoeba polyphaga mimivirus]	36	12	0.3076923076923077	0.034482758620689655	L205	cyclin G associated kinase
XP_016863484.1	GAK	1131	cyclin-G-associated kinase isoform X15 [Homo sapiens]	YP_003986758.1	398	DnaJ-like protein [Acanthamoeba polyphaga mimivirus]	57	19	0.31666666666666665	0.05305039787798409	R260	cyclin G associated kinase
XP_016863484.1	GAK	1131	cyclin-G-associated kinase isoform X15 [Homo sapiens]	YP_003986952.1	368	putative J domain-containing protein [Acanthamoeba polyphaga mimivirus]	46	13	0.2653061224489796	0.04332449160035367	R445	cyclin G associated kinase
XP_016863500.1	ANKRD17	2489	ankyrin repeat domain-containing protein 17 isoform X1 [Homo sapiens]	YP_003986499.1	122	putative ankyrin repeat protein [Acanthamoeba polyphaga mimivirus]	120	41	0.3228346456692913	0.051024507834471676	L22	ankyrin repeat domain 17
XP_016863500.1	ANKRD17	2489	ankyrin repeat domain-containing protein 17 isoform X1 [Homo sapiens]	YP_003986499.1	122	putative ankyrin repeat protein [Acanthamoeba polyphaga mimivirus]	120	36	0.28346456692913385	0.051024507834471676	L22	ankyrin repeat domain 17
XP_016863500.1	ANKRD17	2489	ankyrin repeat domain-containing protein 17 isoform X1 [Homo sapiens]	YP_003986499.1	122	putative ankyrin repeat protein [Acanthamoeba polyphaga mimivirus]	120	38	0.2923076923076923	0.052229811169144234	L22	ankyrin repeat domain 17
XP_016863500.1	ANKRD17	2489	ankyrin repeat domain-containing protein 17 isoform X1 [Homo sapiens]	YP_003986499.1	122	putative ankyrin repeat protein [Acanthamoeba polyphaga mimivirus]	120	38	0.2923076923076923	0.052229811169144234	L22	ankyrin repeat domain 17
XP_016863500.1	ANKRD17	2489	ankyrin repeat domain-containing protein 17 isoform X1 [Homo sapiens]	YP_003986499.1	122	putative ankyrin repeat protein [Acanthamoeba polyphaga mimivirus]	120	40	0.3076923076923077	0.052229811169144234	L22	ankyrin repeat domain 17
XP_016863500.1	ANKRD17	2489	ankyrin repeat domain-containing protein 17 isoform X1 [Homo sapiens]	YP_003986499.1	122	putative ankyrin repeat protein [Acanthamoeba polyphaga mimivirus]	120	36	0.27692307692307694	0.052229811169144234	L22	ankyrin repeat domain 17
XP_016863500.1	ANKRD17	2489	ankyrin repeat domain-containing protein 17 isoform X1 [Homo sapiens]	YP_003986499.1	122	putative ankyrin repeat protein [Acanthamoeba polyphaga mimivirus]	119	36	0.2748091603053435	0.05263157894736842	L22	ankyrin repeat domain 17
XP_016863500.1	ANKRD17	2489	ankyrin repeat domain-containing protein 17 isoform X1 [Homo sapiens]	YP_003986499.1	122	putative ankyrin repeat protein [Acanthamoeba polyphaga mimivirus]	120	34	0.2595419847328244	0.05263157894736842	L22	ankyrin repeat domain 17
XP_016863500.1	ANKRD17	2489	ankyrin repeat domain-containing protein 17 isoform X1 [Homo sapiens]	YP_003986499.1	122	putative ankyrin repeat protein [Acanthamoeba polyphaga mimivirus]	120	35	0.2692307692307692	0.052229811169144234	L22	ankyrin repeat domain 17
XP_016863500.1	ANKRD17	2489	ankyrin repeat domain-containing protein 17 isoform X1 [Homo sapiens]	YP_003986499.1	122	putative ankyrin repeat protein [Acanthamoeba polyphaga mimivirus]	112	36	0.29508196721311475	0.04901566894335074	L22	ankyrin repeat domain 17
XP_016863500.1	ANKRD17	2489	ankyrin repeat domain-containing protein 17 isoform X1 [Homo sapiens]	YP_003986499.1	122	putative ankyrin repeat protein [Acanthamoeba polyphaga mimivirus]	113	35	0.28	0.0502209722780233	L22	ankyrin repeat domain 17
XP_016863500.1	ANKRD17	2489	ankyrin repeat domain-containing protein 17 isoform X1 [Homo sapiens]	YP_003986499.1	122	putative ankyrin repeat protein [Acanthamoeba polyphaga mimivirus]	97	28	0.2692307692307692	0.041783848935315386	L22	ankyrin repeat domain 17
XP_016863500.1	ANKRD17	2489	ankyrin repeat domain-containing protein 17 isoform X1 [Homo sapiens]	YP_003986499.1	122	putative ankyrin repeat protein [Acanthamoeba polyphaga mimivirus]	109	31	0.25833333333333336	0.04821213338690237	L22	ankyrin repeat domain 17
XP_016863500.1	ANKRD17	2489	ankyrin repeat domain-containing protein 17 isoform X1 [Homo sapiens]	YP_003986499.1	122	putative ankyrin repeat protein [Acanthamoeba polyphaga mimivirus]	97	26	0.26	0.040176777822418644	L22	ankyrin repeat domain 17
XP_016863500.1	ANKRD17	2489	ankyrin repeat domain-containing protein 17 isoform X1 [Homo sapiens]	YP_003986500.1	269	putative ankyrin repeat protein [Acanthamoeba polyphaga mimivirus]	168	49	0.2692307692307692	0.07312173563680192	L23	ankyrin repeat domain 17
XP_016863500.1	ANKRD17	2489	ankyrin repeat domain-containing protein 17 isoform X1 [Homo sapiens]	YP_003986500.1	269	putative ankyrin repeat protein [Acanthamoeba polyphaga mimivirus]	168	51	0.281767955801105	0.07271996785857775	L23	ankyrin repeat domain 17
XP_016863500.1	ANKRD17	2489	ankyrin repeat domain-containing protein 17 isoform X1 [Homo sapiens]	YP_003986500.1	269	putative ankyrin repeat protein [Acanthamoeba polyphaga mimivirus]	168	53	0.28804347826086957	0.0739252711932503	L23	ankyrin repeat domain 17
XP_016863500.1	ANKRD17	2489	ankyrin repeat domain-containing protein 17 isoform X1 [Homo sapiens]	YP_003986500.1	269	putative ankyrin repeat protein [Acanthamoeba polyphaga mimivirus]	165	51	0.28651685393258425	0.07151466452390519	L23	ankyrin repeat domain 17
XP_016863500.1	ANKRD17	2489	ankyrin repeat domain-containing protein 17 isoform X1 [Homo sapiens]	YP_003986500.1	269	putative ankyrin repeat protein [Acanthamoeba polyphaga mimivirus]	168	47	0.25	0.07553234230614704	L23	ankyrin repeat domain 17
XP_016863500.1	ANKRD17	2489	ankyrin repeat domain-containing protein 17 isoform X1 [Homo sapiens]	YP_003986500.1	269	putative ankyrin repeat protein [Acanthamoeba polyphaga mimivirus]	169	47	0.25268817204301075	0.07472880674969867	L23	ankyrin repeat domain 17
XP_016863500.1	ANKRD17	2489	ankyrin repeat domain-containing protein 17 isoform X1 [Homo sapiens]	YP_003986500.1	269	putative ankyrin repeat protein [Acanthamoeba polyphaga mimivirus]	193	56	0.2641509433962264	0.08517476898352752	L23	ankyrin repeat domain 17
XP_016863500.1	ANKRD17	2489	ankyrin repeat domain-containing protein 17 isoform X1 [Homo sapiens]	YP_003986502.1	326	putative ankyrin repeat protein [Acanthamoeba polyphaga mimivirus]	325	114	0.3131868131868132	0.14624347127360385	L25	ankyrin repeat domain 17
XP_016863500.1	ANKRD17	2489	ankyrin repeat domain-containing protein 17 isoform X1 [Homo sapiens]	YP_003986502.1	326	putative ankyrin repeat protein [Acanthamoeba polyphaga mimivirus]	325	109	0.29945054945054944	0.14624347127360385	L25	ankyrin repeat domain 17
XP_016863500.1	ANKRD17	2489	ankyrin repeat domain-containing protein 17 isoform X1 [Homo sapiens]	YP_003986502.1	326	putative ankyrin repeat protein [Acanthamoeba polyphaga mimivirus]	311	113	0.3265895953757225	0.1390116512655685	L25	ankyrin repeat domain 17
XP_016863500.1	ANKRD17	2489	ankyrin repeat domain-containing protein 17 isoform X1 [Homo sapiens]	YP_003986502.1	326	putative ankyrin repeat protein [Acanthamoeba polyphaga mimivirus]	313	109	0.3096590909090909	0.14142225793491361	L25	ankyrin repeat domain 17
XP_016863500.1	ANKRD17	2489	ankyrin repeat domain-containing protein 17 isoform X1 [Homo sapiens]	YP_003986502.1	326	putative ankyrin repeat protein [Acanthamoeba polyphaga mimivirus]	311	107	0.30835734870317005	0.13941341904379267	L25	ankyrin repeat domain 17
XP_016863500.1	ANKRD17	2489	ankyrin repeat domain-containing protein 17 isoform X1 [Homo sapiens]	YP_003986502.1	326	putative ankyrin repeat protein [Acanthamoeba polyphaga mimivirus]	285	99	0.3055555555555556	0.1301727601446364	L25	ankyrin repeat domain 17
XP_016863500.1	ANKRD17	2489	ankyrin repeat domain-containing protein 17 isoform X1 [Homo sapiens]	YP_003986502.1	326	putative ankyrin repeat protein [Acanthamoeba polyphaga mimivirus]	309	99	0.28448275862068967	0.13981518682201688	L25	ankyrin repeat domain 17
XP_016863500.1	ANKRD17	2489	ankyrin repeat domain-containing protein 17 isoform X1 [Homo sapiens]	YP_003986502.1	326	putative ankyrin repeat protein [Acanthamoeba polyphaga mimivirus]	268	88	0.2983050847457627	0.11852149457613499	L25	ankyrin repeat domain 17
XP_016863500.1	ANKRD17	2489	ankyrin repeat domain-containing protein 17 isoform X1 [Homo sapiens]	YP_003986502.1	326	putative ankyrin repeat protein [Acanthamoeba polyphaga mimivirus]	249	75	0.2669039145907473	0.11289674568099639	L25	ankyrin repeat domain 17
XP_016863500.1	ANKRD17	2489	ankyrin repeat domain-containing protein 17 isoform X1 [Homo sapiens]	YP_003986502.1	326	putative ankyrin repeat protein [Acanthamoeba polyphaga mimivirus]	244	72	0.26865671641791045	0.10767376456408197	L25	ankyrin repeat domain 17
XP_016863500.1	ANKRD17	2489	ankyrin repeat domain-containing protein 17 isoform X1 [Homo sapiens]	YP_003986502.1	326	putative ankyrin repeat protein [Acanthamoeba polyphaga mimivirus]	132	42	0.2876712328767123	0.05865809562073122	L25	ankyrin repeat domain 17
XP_016863500.1	ANKRD17	2489	ankyrin repeat domain-containing protein 17 isoform X1 [Homo sapiens]	YP_003986516.1	222	putative ankyrin repeat protein [Acanthamoeba polyphaga mimivirus]	190	55	0.2619047619047619	0.08437123342707915	L36	ankyrin repeat domain 17
XP_016863500.1	ANKRD17	2489	ankyrin repeat domain-containing protein 17 isoform X1 [Homo sapiens]	YP_003986516.1	222	putative ankyrin repeat protein [Acanthamoeba polyphaga mimivirus]	221	68	0.27530364372469635	0.09883487344314985	L36	ankyrin repeat domain 17
XP_016863500.1	ANKRD17	2489	ankyrin repeat domain-containing protein 17 isoform X1 [Homo sapiens]	YP_003986516.1	222	putative ankyrin repeat protein [Acanthamoeba polyphaga mimivirus]	213	63	0.2603305785123967	0.09682603455202893	L36	ankyrin repeat domain 17
XP_016863500.1	ANKRD17	2489	ankyrin repeat domain-containing protein 17 isoform X1 [Homo sapiens]	YP_003986516.1	222	putative ankyrin repeat protein [Acanthamoeba polyphaga mimivirus]	222	63	0.2540322580645161	0.09923664122137404	L36	ankyrin repeat domain 17
XP_016863500.1	ANKRD17	2489	ankyrin repeat domain-containing protein 17 isoform X1 [Homo sapiens]	YP_003986516.1	222	putative ankyrin repeat protein [Acanthamoeba polyphaga mimivirus]	163	47	0.25405405405405407	0.0739252711932503	L36	ankyrin repeat domain 17
XP_016863500.1	ANKRD17	2489	ankyrin repeat domain-containing protein 17 isoform X1 [Homo sapiens]	YP_003986520.1	97	putative ankyrin repeat protein [Acanthamoeba polyphaga mimivirus]	84	31	0.3522727272727273	0.035355564483728404	L38b	ankyrin repeat domain 17
XP_016863500.1	ANKRD17	2489	ankyrin repeat domain-containing protein 17 isoform X1 [Homo sapiens]	YP_003986520.1	97	putative ankyrin repeat protein [Acanthamoeba polyphaga mimivirus]	84	30	0.3448275862068966	0.03495379670550422	L38b	ankyrin repeat domain 17
XP_016863500.1	ANKRD17	2489	ankyrin repeat domain-containing protein 17 isoform X1 [Homo sapiens]	YP_003986520.1	97	putative ankyrin repeat protein [Acanthamoeba polyphaga mimivirus]	94	35	0.32407407407407407	0.043390920048212135	L38b	ankyrin repeat domain 17
XP_016863500.1	ANKRD17	2489	ankyrin repeat domain-containing protein 17 isoform X1 [Homo sapiens]	YP_003986520.1	97	putative ankyrin repeat protein [Acanthamoeba polyphaga mimivirus]	85	24	0.26373626373626374	0.03656086781840096	L38b	ankyrin repeat domain 17
XP_016863500.1	ANKRD17	2489	ankyrin repeat domain-containing protein 17 isoform X1 [Homo sapiens]	YP_003986520.1	97	putative ankyrin repeat protein [Acanthamoeba polyphaga mimivirus]	85	28	0.30434782608695654	0.03696263559662515	L38b	ankyrin repeat domain 17
XP_016863500.1	ANKRD17	2489	ankyrin repeat domain-containing protein 17 isoform X1 [Homo sapiens]	YP_003986520.1	97	putative ankyrin repeat protein [Acanthamoeba polyphaga mimivirus]	94	33	0.29464285714285715	0.04499799116110888	L38b	ankyrin repeat domain 17
XP_016863500.1	ANKRD17	2489	ankyrin repeat domain-containing protein 17 isoform X1 [Homo sapiens]	YP_003986520.1	97	putative ankyrin repeat protein [Acanthamoeba polyphaga mimivirus]	84	29	0.32222222222222224	0.03615910004017678	L38b	ankyrin repeat domain 17
XP_016863500.1	ANKRD17	2489	ankyrin repeat domain-containing protein 17 isoform X1 [Homo sapiens]	YP_003986520.1	97	putative ankyrin repeat protein [Acanthamoeba polyphaga mimivirus]	84	28	0.3076923076923077	0.03656086781840096	L38b	ankyrin repeat domain 17
XP_016863500.1	ANKRD17	2489	ankyrin repeat domain-containing protein 17 isoform X1 [Homo sapiens]	YP_003986520.1	97	putative ankyrin repeat protein [Acanthamoeba polyphaga mimivirus]	84	24	0.26666666666666666	0.03615910004017678	L38b	ankyrin repeat domain 17
XP_016863500.1	ANKRD17	2489	ankyrin repeat domain-containing protein 17 isoform X1 [Homo sapiens]	YP_003986520.1	97	putative ankyrin repeat protein [Acanthamoeba polyphaga mimivirus]	84	26	0.2857142857142857	0.03656086781840096	L38b	ankyrin repeat domain 17
XP_016863500.1	ANKRD17	2489	ankyrin repeat domain-containing protein 17 isoform X1 [Homo sapiens]	YP_003986520.1	97	putative ankyrin repeat protein [Acanthamoeba polyphaga mimivirus]	84	24	0.26373626373626374	0.03656086781840096	L38b	ankyrin repeat domain 17
XP_016863500.1	ANKRD17	2489	ankyrin repeat domain-containing protein 17 isoform X1 [Homo sapiens]	YP_003986520.1	97	putative ankyrin repeat protein [Acanthamoeba polyphaga mimivirus]	84	24	0.26373626373626374	0.03656086781840096	L38b	ankyrin repeat domain 17
XP_016863500.1	ANKRD17	2489	ankyrin repeat domain-containing protein 17 isoform X1 [Homo sapiens]	YP_003986520.1	97	putative ankyrin repeat protein [Acanthamoeba polyphaga mimivirus]	84	25	0.2717391304347826	0.03696263559662515	L38b	ankyrin repeat domain 17
XP_016863500.1	ANKRD17	2489	ankyrin repeat domain-containing protein 17 isoform X1 [Homo sapiens]	YP_003986520.1	97	putative ankyrin repeat protein [Acanthamoeba polyphaga mimivirus]	77	23	0.25274725274725274	0.03656086781840096	L38b	ankyrin repeat domain 17
XP_016863500.1	ANKRD17	2489	ankyrin repeat domain-containing protein 17 isoform X1 [Homo sapiens]	YP_003986526.1	357	putative ankyrin repeat protein [Acanthamoeba polyphaga mimivirus]	278	75	0.2516778523489933	0.11611088790678988	L42	ankyrin repeat domain 17
XP_016863500.1	ANKRD17	2489	ankyrin repeat domain-containing protein 17 isoform X1 [Homo sapiens]	YP_003986530.1	227	putative ankyrin repeat protein [Acanthamoeba polyphaga mimivirus]	177	48	0.25668449197860965	0.07271996785857775	L45	ankyrin repeat domain 17
XP_016863500.1	ANKRD17	2489	ankyrin repeat domain-containing protein 17 isoform X1 [Homo sapiens]	YP_003986530.1	227	putative ankyrin repeat protein [Acanthamoeba polyphaga mimivirus]	139	42	0.28187919463087246	0.059863398955403775	L45	ankyrin repeat domain 17
XP_016863500.1	ANKRD17	2489	ankyrin repeat domain-containing protein 17 isoform X1 [Homo sapiens]	YP_003986545.1	307	putative ankyrin repeat protein [Acanthamoeba polyphaga mimivirus]	254	82	0.29285714285714287	0.1124949779027722	L59	ankyrin repeat domain 17
XP_016863500.1	ANKRD17	2489	ankyrin repeat domain-containing protein 17 isoform X1 [Homo sapiens]	YP_003986545.1	307	putative ankyrin repeat protein [Acanthamoeba polyphaga mimivirus]	254	74	0.2642857142857143	0.1124949779027722	L59	ankyrin repeat domain 17
XP_016863500.1	ANKRD17	2489	ankyrin repeat domain-containing protein 17 isoform X1 [Homo sapiens]	YP_003986545.1	307	putative ankyrin repeat protein [Acanthamoeba polyphaga mimivirus]	254	73	0.25435540069686413	0.11530735235034151	L59	ankyrin repeat domain 17
XP_016863500.1	ANKRD17	2489	ankyrin repeat domain-containing protein 17 isoform X1 [Homo sapiens]	YP_003986551.1	252	putative ankyrin repeat protein [Acanthamoeba polyphaga mimivirus]	246	68	0.2527881040892193	0.10807553234230614	L62	ankyrin repeat domain 17
XP_016863500.1	ANKRD17	2489	ankyrin repeat domain-containing protein 17 isoform X1 [Homo sapiens]	YP_003986551.1	252	putative ankyrin repeat protein [Acanthamoeba polyphaga mimivirus]	246	68	0.2527881040892193	0.10807553234230614	L62	ankyrin repeat domain 17
XP_016863500.1	ANKRD17	2489	ankyrin repeat domain-containing protein 17 isoform X1 [Homo sapiens]	YP_003986551.1	252	putative ankyrin repeat protein [Acanthamoeba polyphaga mimivirus]	246	68	0.2527881040892193	0.10807553234230614	L62	ankyrin repeat domain 17
XP_016863500.1	ANKRD17	2489	ankyrin repeat domain-containing protein 17 isoform X1 [Homo sapiens]	YP_003986551.1	252	putative ankyrin repeat protein [Acanthamoeba polyphaga mimivirus]	246	75	0.2788104089219331	0.10807553234230614	L62	ankyrin repeat domain 17
XP_016863500.1	ANKRD17	2489	ankyrin repeat domain-containing protein 17 isoform X1 [Homo sapiens]	YP_003986551.1	252	putative ankyrin repeat protein [Acanthamoeba polyphaga mimivirus]	246	68	0.25	0.1092808356769787	L62	ankyrin repeat domain 17
XP_016863500.1	ANKRD17	2489	ankyrin repeat domain-containing protein 17 isoform X1 [Homo sapiens]	YP_003986551.1	252	putative ankyrin repeat protein [Acanthamoeba polyphaga mimivirus]	147	41	0.25625	0.06428284451586982	L62	ankyrin repeat domain 17
XP_016863500.1	ANKRD17	2489	ankyrin repeat domain-containing protein 17 isoform X1 [Homo sapiens]	YP_003986552.1	542	putative ankyrin repeat protein [Acanthamoeba polyphaga mimivirus]	180	51	0.26842105263157895	0.0739252711932503	L63	ankyrin repeat domain 17
XP_016863500.1	ANKRD17	2489	ankyrin repeat domain-containing protein 17 isoform X1 [Homo sapiens]	YP_003986581.1	879	putative ankyrin repeat protein [Acanthamoeba polyphaga mimivirus]	566	146	0.256140350877193	0.2016874246685416	L88	ankyrin repeat domain 17
XP_016863500.1	ANKRD17	2489	ankyrin repeat domain-containing protein 17 isoform X1 [Homo sapiens]	YP_003986581.1	879	putative ankyrin repeat protein [Acanthamoeba polyphaga mimivirus]	408	114	0.27403846153846156	0.15226998794696664	L88	ankyrin repeat domain 17
XP_016863500.1	ANKRD17	2489	ankyrin repeat domain-containing protein 17 isoform X1 [Homo sapiens]	YP_003986581.1	879	putative ankyrin repeat protein [Acanthamoeba polyphaga mimivirus]	388	118	0.29949238578680204	0.142225793491362	L88	ankyrin repeat domain 17
XP_016863500.1	ANKRD17	2489	ankyrin repeat domain-containing protein 17 isoform X1 [Homo sapiens]	YP_003986581.1	879	putative ankyrin repeat protein [Acanthamoeba polyphaga mimivirus]	422	111	0.25934579439252337	0.1566894335074327	L88	ankyrin repeat domain 17
XP_016863500.1	ANKRD17	2489	ankyrin repeat domain-containing protein 17 isoform X1 [Homo sapiens]	YP_003986584.1	878	putative ankyrin repeat protein [Acanthamoeba polyphaga mimivirus]	574	160	0.2763385146804836	0.2016874246685416	L93/L92	ankyrin repeat domain 17
XP_016863500.1	ANKRD17	2489	ankyrin repeat domain-containing protein 17 isoform X1 [Homo sapiens]	YP_003986584.1	878	putative ankyrin repeat protein [Acanthamoeba polyphaga mimivirus]	581	151	0.257679180887372	0.20289272800321415	L93/L92	ankyrin repeat domain 17
XP_016863500.1	ANKRD17	2489	ankyrin repeat domain-containing protein 17 isoform X1 [Homo sapiens]	YP_003986584.1	878	putative ankyrin repeat protein [Acanthamoeba polyphaga mimivirus]	493	135	0.2721774193548387	0.18039373242265971	L93/L92	ankyrin repeat domain 17
XP_016863500.1	ANKRD17	2489	ankyrin repeat domain-containing protein 17 isoform X1 [Homo sapiens]	YP_003986584.1	878	putative ankyrin repeat protein [Acanthamoeba polyphaga mimivirus]	376	108	0.27979274611398963	0.14383286460425873	L93/L92	ankyrin repeat domain 17
XP_016863500.1	ANKRD17	2489	ankyrin repeat domain-containing protein 17 isoform X1 [Homo sapiens]	YP_003986584.1	878	putative ankyrin repeat protein [Acanthamoeba polyphaga mimivirus]	382	103	0.26342710997442453	0.14584170349537967	L93/L92	ankyrin repeat domain 17
XP_016863500.1	ANKRD17	2489	ankyrin repeat domain-containing protein 17 isoform X1 [Homo sapiens]	YP_003986589.1	261	putative ankyrin repeat protein [Acanthamoeba polyphaga mimivirus]	242	72	0.2706766917293233	0.10526315789473684	L99	ankyrin repeat domain 17
XP_016863500.1	ANKRD17	2489	ankyrin repeat domain-containing protein 17 isoform X1 [Homo sapiens]	YP_003986589.1	261	putative ankyrin repeat protein [Acanthamoeba polyphaga mimivirus]	166	48	0.26519337016574585	0.07231820008035356	L99	ankyrin repeat domain 17
XP_016863500.1	ANKRD17	2489	ankyrin repeat domain-containing protein 17 isoform X1 [Homo sapiens]	YP_003986590.1	602	putative ankyrin repeat protein [Acanthamoeba polyphaga mimivirus]	266	79	0.265993265993266	0.11852149457613499	L100	ankyrin repeat domain 17
XP_016863500.1	ANKRD17	2489	ankyrin repeat domain-containing protein 17 isoform X1 [Homo sapiens]	YP_003986590.1	602	putative ankyrin repeat protein [Acanthamoeba polyphaga mimivirus]	222	61	0.25206611570247933	0.09642426677380474	L100	ankyrin repeat domain 17
XP_016863500.1	ANKRD17	2489	ankyrin repeat domain-containing protein 17 isoform X1 [Homo sapiens]	YP_003986613.1	627	putative ankyrin repeat protein [Acanthamoeba polyphaga mimivirus]	464	120	0.2569593147751606	0.1599035757332262	L122	ankyrin repeat domain 17
XP_016863500.1	ANKRD17	2489	ankyrin repeat domain-containing protein 17 isoform X1 [Homo sapiens]	YP_003986725.1	307	putative ankyrin repeat protein [Acanthamoeba polyphaga mimivirus]	158	43	0.25	0.06910405785456006	R229	ankyrin repeat domain 17
XP_016863500.1	ANKRD17	2489	ankyrin repeat domain-containing protein 17 isoform X1 [Homo sapiens]	YP_003986725.1	307	putative ankyrin repeat protein [Acanthamoeba polyphaga mimivirus]	158	45	0.2571428571428571	0.07030936118923263	R229	ankyrin repeat domain 17
XP_016863500.1	ANKRD17	2489	ankyrin repeat domain-containing protein 17 isoform X1 [Homo sapiens]	YP_003986725.1	307	putative ankyrin repeat protein [Acanthamoeba polyphaga mimivirus]	158	45	0.2556818181818182	0.07071112896745681	R229	ankyrin repeat domain 17
XP_016863500.1	ANKRD17	2489	ankyrin repeat domain-containing protein 17 isoform X1 [Homo sapiens]	YP_003986725.1	307	putative ankyrin repeat protein [Acanthamoeba polyphaga mimivirus]	159	47	0.2655367231638418	0.071112896745681	R229	ankyrin repeat domain 17
XP_016863500.1	ANKRD17	2489	ankyrin repeat domain-containing protein 17 isoform X1 [Homo sapiens]	YP_003986765.1	433	putative ankyrin repeat protein [Acanthamoeba polyphaga mimivirus]	302	89	0.26331360946745563	0.13539574126155082	R267	ankyrin repeat domain 17
XP_016863500.1	ANKRD17	2489	ankyrin repeat domain-containing protein 17 isoform X1 [Homo sapiens]	YP_003986765.1	433	putative ankyrin repeat protein [Acanthamoeba polyphaga mimivirus]	278	80	0.2588996763754045	0.12374447569304942	R267	ankyrin repeat domain 17
XP_016863500.1	ANKRD17	2489	ankyrin repeat domain-containing protein 17 isoform X1 [Homo sapiens]	YP_003986765.1	433	putative ankyrin repeat protein [Acanthamoeba polyphaga mimivirus]	231	69	0.2749003984063745	0.1008437123342708	R267	ankyrin repeat domain 17
XP_016863500.1	ANKRD17	2489	ankyrin repeat domain-containing protein 17 isoform X1 [Homo sapiens]	YP_003986765.1	433	putative ankyrin repeat protein [Acanthamoeba polyphaga mimivirus]	185	52	0.25742574257425743	0.08115709120128566	R267	ankyrin repeat domain 17
XP_016863500.1	ANKRD17	2489	ankyrin repeat domain-containing protein 17 isoform X1 [Homo sapiens]	YP_003986791.1	544	putative ankyrin repeat protein [Acanthamoeba polyphaga mimivirus]	195	49	0.25	0.07151466452390519	L289	ankyrin repeat domain 17
XP_016863500.1	ANKRD17	2489	ankyrin repeat domain-containing protein 17 isoform X1 [Homo sapiens]	YP_003986990.1	53	putative ankyrin repeat protein [Acanthamoeba polyphaga mimivirus]	51	20	0.39215686274509803	0.020490156689433506	L482	ankyrin repeat domain 17
XP_016863500.1	ANKRD17	2489	ankyrin repeat domain-containing protein 17 isoform X1 [Homo sapiens]	YP_003986990.1	53	putative ankyrin repeat protein [Acanthamoeba polyphaga mimivirus]	51	22	0.4074074074074074	0.021695460024106068	L482	ankyrin repeat domain 17
XP_016863500.1	ANKRD17	2489	ankyrin repeat domain-containing protein 17 isoform X1 [Homo sapiens]	YP_003986990.1	53	putative ankyrin repeat protein [Acanthamoeba polyphaga mimivirus]	51	20	0.36363636363636365	0.02209722780233025	L482	ankyrin repeat domain 17
XP_016863500.1	ANKRD17	2489	ankyrin repeat domain-containing protein 17 isoform X1 [Homo sapiens]	YP_003986990.1	53	putative ankyrin repeat protein [Acanthamoeba polyphaga mimivirus]	51	16	0.2962962962962963	0.021695460024106068	L482	ankyrin repeat domain 17
XP_016863500.1	ANKRD17	2489	ankyrin repeat domain-containing protein 17 isoform X1 [Homo sapiens]	YP_003986990.1	53	putative ankyrin repeat protein [Acanthamoeba polyphaga mimivirus]	51	20	0.37037037037037035	0.021695460024106068	L482	ankyrin repeat domain 17
XP_016863500.1	ANKRD17	2489	ankyrin repeat domain-containing protein 17 isoform X1 [Homo sapiens]	YP_003986990.1	53	putative ankyrin repeat protein [Acanthamoeba polyphaga mimivirus]	51	23	0.42592592592592593	0.021695460024106068	L482	ankyrin repeat domain 17
XP_016863500.1	ANKRD17	2489	ankyrin repeat domain-containing protein 17 isoform X1 [Homo sapiens]	YP_003986990.1	53	putative ankyrin repeat protein [Acanthamoeba polyphaga mimivirus]	51	18	0.3333333333333333	0.021695460024106068	L482	ankyrin repeat domain 17
XP_016863500.1	ANKRD17	2489	ankyrin repeat domain-containing protein 17 isoform X1 [Homo sapiens]	YP_003986990.1	53	putative ankyrin repeat protein [Acanthamoeba polyphaga mimivirus]	51	18	0.32727272727272727	0.02209722780233025	L482	ankyrin repeat domain 17
XP_016863500.1	ANKRD17	2489	ankyrin repeat domain-containing protein 17 isoform X1 [Homo sapiens]	YP_003986990.1	53	putative ankyrin repeat protein [Acanthamoeba polyphaga mimivirus]	51	19	0.34545454545454546	0.02209722780233025	L482	ankyrin repeat domain 17
XP_016863500.1	ANKRD17	2489	ankyrin repeat domain-containing protein 17 isoform X1 [Homo sapiens]	YP_003986990.1	53	putative ankyrin repeat protein [Acanthamoeba polyphaga mimivirus]	51	19	0.35185185185185186	0.021695460024106068	L482	ankyrin repeat domain 17
XP_016863500.1	ANKRD17	2489	ankyrin repeat domain-containing protein 17 isoform X1 [Homo sapiens]	YP_003986990.1	53	putative ankyrin repeat protein [Acanthamoeba polyphaga mimivirus]	51	16	0.2962962962962963	0.021695460024106068	L482	ankyrin repeat domain 17
XP_016863500.1	ANKRD17	2489	ankyrin repeat domain-containing protein 17 isoform X1 [Homo sapiens]	YP_003986990.1	53	putative ankyrin repeat protein [Acanthamoeba polyphaga mimivirus]	51	16	0.2962962962962963	0.021695460024106068	L482	ankyrin repeat domain 17
XP_016863500.1	ANKRD17	2489	ankyrin repeat domain-containing protein 17 isoform X1 [Homo sapiens]	YP_003986990.1	53	putative ankyrin repeat protein [Acanthamoeba polyphaga mimivirus]	51	16	0.2962962962962963	0.021695460024106068	L482	ankyrin repeat domain 17
XP_016863500.1	ANKRD17	2489	ankyrin repeat domain-containing protein 17 isoform X1 [Homo sapiens]	YP_003986990.1	53	putative ankyrin repeat protein [Acanthamoeba polyphaga mimivirus]	51	17	0.30357142857142855	0.02249899558055444	L482	ankyrin repeat domain 17
XP_016863500.1	ANKRD17	2489	ankyrin repeat domain-containing protein 17 isoform X1 [Homo sapiens]	YP_003986990.1	53	putative ankyrin repeat protein [Acanthamoeba polyphaga mimivirus]	51	19	0.35185185185185186	0.021695460024106068	L482	ankyrin repeat domain 17
XP_016863500.1	ANKRD17	2489	ankyrin repeat domain-containing protein 17 isoform X1 [Homo sapiens]	YP_003986990.1	53	putative ankyrin repeat protein [Acanthamoeba polyphaga mimivirus]	51	19	0.34545454545454546	0.02209722780233025	L482	ankyrin repeat domain 17
XP_016863500.1	ANKRD17	2489	ankyrin repeat domain-containing protein 17 isoform X1 [Homo sapiens]	YP_003986990.1	53	putative ankyrin repeat protein [Acanthamoeba polyphaga mimivirus]	51	17	0.3148148148148148	0.021695460024106068	L482	ankyrin repeat domain 17
XP_016863500.1	ANKRD17	2489	ankyrin repeat domain-containing protein 17 isoform X1 [Homo sapiens]	YP_003986990.1	53	putative ankyrin repeat protein [Acanthamoeba polyphaga mimivirus]	51	16	0.2857142857142857	0.02249899558055444	L482	ankyrin repeat domain 17
XP_016863500.1	ANKRD17	2489	ankyrin repeat domain-containing protein 17 isoform X1 [Homo sapiens]	YP_003986990.1	53	putative ankyrin repeat protein [Acanthamoeba polyphaga mimivirus]	51	19	0.35185185185185186	0.021695460024106068	L482	ankyrin repeat domain 17
XP_016863500.1	ANKRD17	2489	ankyrin repeat domain-containing protein 17 isoform X1 [Homo sapiens]	YP_003986990.1	53	putative ankyrin repeat protein [Acanthamoeba polyphaga mimivirus]	51	18	0.32727272727272727	0.02209722780233025	L482	ankyrin repeat domain 17
XP_016863500.1	ANKRD17	2489	ankyrin repeat domain-containing protein 17 isoform X1 [Homo sapiens]	YP_003986990.1	53	putative ankyrin repeat protein [Acanthamoeba polyphaga mimivirus]	48	18	0.35294117647058826	0.020490156689433506	L482	ankyrin repeat domain 17
XP_016863500.1	ANKRD17	2489	ankyrin repeat domain-containing protein 17 isoform X1 [Homo sapiens]	YP_003986990.1	53	putative ankyrin repeat protein [Acanthamoeba polyphaga mimivirus]	51	14	0.2545454545454545	0.02209722780233025	L482	ankyrin repeat domain 17
XP_016863500.1	ANKRD17	2489	ankyrin repeat domain-containing protein 17 isoform X1 [Homo sapiens]	YP_003986992.1	408	putative ankyrin repeat protein [Acanthamoeba polyphaga mimivirus]	357	104	0.268733850129199	0.15267175572519084	L483	ankyrin repeat domain 17
XP_016863500.1	ANKRD17	2489	ankyrin repeat domain-containing protein 17 isoform X1 [Homo sapiens]	YP_003986992.1	408	putative ankyrin repeat protein [Acanthamoeba polyphaga mimivirus]	327	100	0.2801120448179272	0.14343109682603455	L483	ankyrin repeat domain 17
XP_016863500.1	ANKRD17	2489	ankyrin repeat domain-containing protein 17 isoform X1 [Homo sapiens]	YP_003986992.1	408	putative ankyrin repeat protein [Acanthamoeba polyphaga mimivirus]	337	92	0.2534435261707989	0.14343109682603455	L483	ankyrin repeat domain 17
XP_016863500.1	ANKRD17	2489	ankyrin repeat domain-containing protein 17 isoform X1 [Homo sapiens]	YP_003986992.1	408	putative ankyrin repeat protein [Acanthamoeba polyphaga mimivirus]	271	77	0.25925925925925924	0.11932503013258337	L483	ankyrin repeat domain 17
XP_016863500.1	ANKRD17	2489	ankyrin repeat domain-containing protein 17 isoform X1 [Homo sapiens]	YP_003986992.1	408	putative ankyrin repeat protein [Acanthamoeba polyphaga mimivirus]	227	64	0.26666666666666666	0.09401366010445962	L483	ankyrin repeat domain 17
XP_016863500.1	ANKRD17	2489	ankyrin repeat domain-containing protein 17 isoform X1 [Homo sapiens]	YP_003986993.1	1908	putative ankyrin repeat protein [Acanthamoeba polyphaga mimivirus]	62	20	0.31746031746031744	0.025311370028123746	L484	ankyrin repeat domain 17
XP_016863500.1	ANKRD17	2489	ankyrin repeat domain-containing protein 17 isoform X1 [Homo sapiens]	YP_003986993.1	1908	putative ankyrin repeat protein [Acanthamoeba polyphaga mimivirus]	63	20	0.3125	0.024106066693451184	L484	ankyrin repeat domain 17
XP_016863500.1	ANKRD17	2489	ankyrin repeat domain-containing protein 17 isoform X1 [Homo sapiens]	YP_003986993.1	1908	putative ankyrin repeat protein [Acanthamoeba polyphaga mimivirus]	62	17	0.2698412698412698	0.02490960224989956	L484	ankyrin repeat domain 17
XP_016863500.1	ANKRD17	2489	ankyrin repeat domain-containing protein 17 isoform X1 [Homo sapiens]	YP_003986993.1	1908	putative ankyrin repeat protein [Acanthamoeba polyphaga mimivirus]	65	17	0.25757575757575757	0.026114905584572117	L484	ankyrin repeat domain 17
XP_016863500.1	ANKRD17	2489	ankyrin repeat domain-containing protein 17 isoform X1 [Homo sapiens]	YP_003986993.1	1908	putative ankyrin repeat protein [Acanthamoeba polyphaga mimivirus]	62	18	0.2857142857142857	0.02490960224989956	L484	ankyrin repeat domain 17
XP_016863500.1	ANKRD17	2489	ankyrin repeat domain-containing protein 17 isoform X1 [Homo sapiens]	YP_003986993.1	1908	putative ankyrin repeat protein [Acanthamoeba polyphaga mimivirus]	57	18	0.3103448275862069	0.021695460024106068	L484	ankyrin repeat domain 17
XP_016863500.1	ANKRD17	2489	ankyrin repeat domain-containing protein 17 isoform X1 [Homo sapiens]	YP_003986993.1	1908	putative ankyrin repeat protein [Acanthamoeba polyphaga mimivirus]	62	19	0.296875	0.025311370028123746	L484	ankyrin repeat domain 17
XP_016863500.1	ANKRD17	2489	ankyrin repeat domain-containing protein 17 isoform X1 [Homo sapiens]	YP_003987104.1	274	putative ankyrin repeat protein [Acanthamoeba polyphaga mimivirus]	162	44	0.25287356321839083	0.06990759341100844	L589	ankyrin repeat domain 17
XP_016863500.1	ANKRD17	2489	ankyrin repeat domain-containing protein 17 isoform X1 [Homo sapiens]	YP_003987153.1	486	putative ankyrin repeat protein [Acanthamoeba polyphaga mimivirus]	369	102	0.255	0.15628766572920852	R634	ankyrin repeat domain 17
XP_016863500.1	ANKRD17	2489	ankyrin repeat domain-containing protein 17 isoform X1 [Homo sapiens]	YP_003987153.1	486	putative ankyrin repeat protein [Acanthamoeba polyphaga mimivirus]	147	43	0.2721518987341772	0.06347930895942146	R634	ankyrin repeat domain 17
XP_016863500.1	ANKRD17	2489	ankyrin repeat domain-containing protein 17 isoform X1 [Homo sapiens]	YP_003987186.1	162	putative ankyrin repeat protein [Acanthamoeba polyphaga mimivirus]	109	29	0.26605504587155965	0.04057854560064283	R664	ankyrin repeat domain 17
XP_016863500.1	ANKRD17	2489	ankyrin repeat domain-containing protein 17 isoform X1 [Homo sapiens]	YP_003987198.1	472	putative ankyrin repeat protein [Acanthamoeba polyphaga mimivirus]	170	47	0.25133689839572193	0.07513057452792286	L675	ankyrin repeat domain 17
XP_016863500.1	ANKRD17	2489	ankyrin repeat domain-containing protein 17 isoform X1 [Homo sapiens]	YP_003987198.1	472	putative ankyrin repeat protein [Acanthamoeba polyphaga mimivirus]	170	50	0.25906735751295334	0.07754118119726798	L675	ankyrin repeat domain 17
XP_016863500.1	ANKRD17	2489	ankyrin repeat domain-containing protein 17 isoform X1 [Homo sapiens]	YP_003987198.1	472	putative ankyrin repeat protein [Acanthamoeba polyphaga mimivirus]	138	39	0.2582781456953642	0.06066693451185215	L675	ankyrin repeat domain 17
XP_016863500.1	ANKRD17	2489	ankyrin repeat domain-containing protein 17 isoform X1 [Homo sapiens]	YP_003987319.1	437	putative ankyrin repeat protein [Acanthamoeba polyphaga mimivirus]	246	70	0.2631578947368421	0.10486139011651266	R787	ankyrin repeat domain 17
XP_016863500.1	ANKRD17	2489	ankyrin repeat domain-containing protein 17 isoform X1 [Homo sapiens]	YP_003987342.1	211	putative ankyrin repeat protein [Acanthamoeba polyphaga mimivirus]	132	38	0.2676056338028169	0.057051024507834475	R810	ankyrin repeat domain 17
XP_016863500.1	ANKRD17	2489	ankyrin repeat domain-containing protein 17 isoform X1 [Homo sapiens]	YP_003987342.1	211	putative ankyrin repeat protein [Acanthamoeba polyphaga mimivirus]	106	29	0.25	0.046605062274005626	R810	ankyrin repeat domain 17
XP_016863500.1	ANKRD17	2489	ankyrin repeat domain-containing protein 17 isoform X1 [Homo sapiens]	YP_003987342.1	211	putative ankyrin repeat protein [Acanthamoeba polyphaga mimivirus]	77	24	0.2857142857142857	0.03374849337083166	R810	ankyrin repeat domain 17
XP_016863500.1	ANKRD17	2489	ankyrin repeat domain-containing protein 17 isoform X1 [Homo sapiens]	YP_003987342.1	211	putative ankyrin repeat protein [Acanthamoeba polyphaga mimivirus]	103	30	0.2631578947368421	0.04580152671755725	R810	ankyrin repeat domain 17
XP_016863500.1	ANKRD17	2489	ankyrin repeat domain-containing protein 17 isoform X1 [Homo sapiens]	YP_003987342.1	211	putative ankyrin repeat protein [Acanthamoeba polyphaga mimivirus]	101	27	0.2523364485981308	0.042989152269987944	R810	ankyrin repeat domain 17
XP_016863500.1	ANKRD17	2489	ankyrin repeat domain-containing protein 17 isoform X1 [Homo sapiens]	YP_003987367.1	308	putative ankyrin repeat protein [Acanthamoeba polyphaga mimivirus]	141	39	0.25161290322580643	0.060265166733627966	R835	ankyrin repeat domain 17
XP_016863500.1	ANKRD17	2489	ankyrin repeat domain-containing protein 17 isoform X1 [Homo sapiens]	YP_003987370.1	276	putative ankyrin repeat protein [Acanthamoeba polyphaga mimivirus]	120	33	0.2619047619047619	0.05062274005624749	R838	ankyrin repeat domain 17
XP_016863500.1	ANKRD17	2489	ankyrin repeat domain-containing protein 17 isoform X1 [Homo sapiens]	YP_003987370.1	276	putative ankyrin repeat protein [Acanthamoeba polyphaga mimivirus]	119	38	0.29457364341085274	0.05182804339092005	R838	ankyrin repeat domain 17
XP_016863500.1	ANKRD17	2489	ankyrin repeat domain-containing protein 17 isoform X1 [Homo sapiens]	YP_003987370.1	276	putative ankyrin repeat protein [Acanthamoeba polyphaga mimivirus]	118	36	0.28125	0.05142627561269586	R838	ankyrin repeat domain 17
XP_016863500.1	ANKRD17	2489	ankyrin repeat domain-containing protein 17 isoform X1 [Homo sapiens]	YP_003987370.1	276	putative ankyrin repeat protein [Acanthamoeba polyphaga mimivirus]	117	44	0.34375	0.05142627561269586	R838	ankyrin repeat domain 17
XP_016863500.1	ANKRD17	2489	ankyrin repeat domain-containing protein 17 isoform X1 [Homo sapiens]	YP_003987370.1	276	putative ankyrin repeat protein [Acanthamoeba polyphaga mimivirus]	122	39	0.29770992366412213	0.05263157894736842	R838	ankyrin repeat domain 17
XP_016863500.1	ANKRD17	2489	ankyrin repeat domain-containing protein 17 isoform X1 [Homo sapiens]	YP_003987370.1	276	putative ankyrin repeat protein [Acanthamoeba polyphaga mimivirus]	165	49	0.2752808988764045	0.071112896745681	R838	ankyrin repeat domain 17
XP_016863500.1	ANKRD17	2489	ankyrin repeat domain-containing protein 17 isoform X1 [Homo sapiens]	YP_003987370.1	276	putative ankyrin repeat protein [Acanthamoeba polyphaga mimivirus]	113	38	0.3089430894308943	0.04941743672157493	R838	ankyrin repeat domain 17
XP_016863500.1	ANKRD17	2489	ankyrin repeat domain-containing protein 17 isoform X1 [Homo sapiens]	YP_003987370.1	276	putative ankyrin repeat protein [Acanthamoeba polyphaga mimivirus]	130	45	0.32142857142857145	0.0562474889513861	R838	ankyrin repeat domain 17
XP_016863500.1	ANKRD17	2489	ankyrin repeat domain-containing protein 17 isoform X1 [Homo sapiens]	YP_003987370.1	276	putative ankyrin repeat protein [Acanthamoeba polyphaga mimivirus]	118	38	0.2923076923076923	0.052229811169144234	R838	ankyrin repeat domain 17
XP_016863500.1	ANKRD17	2489	ankyrin repeat domain-containing protein 17 isoform X1 [Homo sapiens]	YP_003987370.1	276	putative ankyrin repeat protein [Acanthamoeba polyphaga mimivirus]	117	34	0.265625	0.05142627561269586	R838	ankyrin repeat domain 17
XP_016863500.1	ANKRD17	2489	ankyrin repeat domain-containing protein 17 isoform X1 [Homo sapiens]	YP_003987370.1	276	putative ankyrin repeat protein [Acanthamoeba polyphaga mimivirus]	114	36	0.2857142857142857	0.05062274005624749	R838	ankyrin repeat domain 17
XP_016863500.1	ANKRD17	2489	ankyrin repeat domain-containing protein 17 isoform X1 [Homo sapiens]	YP_003987370.1	276	putative ankyrin repeat protein [Acanthamoeba polyphaga mimivirus]	122	36	0.26865671641791045	0.05383688228204098	R838	ankyrin repeat domain 17
XP_016863500.1	ANKRD17	2489	ankyrin repeat domain-containing protein 17 isoform X1 [Homo sapiens]	YP_003987370.1	276	putative ankyrin repeat protein [Acanthamoeba polyphaga mimivirus]	117	37	0.29133858267716534	0.051024507834471676	R838	ankyrin repeat domain 17
XP_016863500.1	ANKRD17	2489	ankyrin repeat domain-containing protein 17 isoform X1 [Homo sapiens]	YP_003987370.1	276	putative ankyrin repeat protein [Acanthamoeba polyphaga mimivirus]	94	28	0.27722772277227725	0.04057854560064283	R838	ankyrin repeat domain 17
XP_016863500.1	ANKRD17	2489	ankyrin repeat domain-containing protein 17 isoform X1 [Homo sapiens]	YP_003987372.1	526	putative ankyrin repeat protein [Acanthamoeba polyphaga mimivirus]	447	127	0.25760649087221094	0.19686621132985135	R840	ankyrin repeat domain 17
XP_016863500.1	ANKRD17	2489	ankyrin repeat domain-containing protein 17 isoform X1 [Homo sapiens]	YP_003987372.1	526	putative ankyrin repeat protein [Acanthamoeba polyphaga mimivirus]	450	129	0.258	0.19967858577742065	R840	ankyrin repeat domain 17
XP_016863500.1	ANKRD17	2489	ankyrin repeat domain-containing protein 17 isoform X1 [Homo sapiens]	YP_003987372.1	526	putative ankyrin repeat protein [Acanthamoeba polyphaga mimivirus]	421	131	0.2823275862068966	0.18521494576134995	R840	ankyrin repeat domain 17
XP_016863500.1	ANKRD17	2489	ankyrin repeat domain-containing protein 17 isoform X1 [Homo sapiens]	YP_003987372.1	526	putative ankyrin repeat protein [Acanthamoeba polyphaga mimivirus]	382	115	0.2751196172248804	0.16673362796303737	R840	ankyrin repeat domain 17
XP_016863500.1	ANKRD17	2489	ankyrin repeat domain-containing protein 17 isoform X1 [Homo sapiens]	YP_003987372.1	526	putative ankyrin repeat protein [Acanthamoeba polyphaga mimivirus]	306	93	0.2743362831858407	0.13539574126155082	R840	ankyrin repeat domain 17
XP_016863500.1	ANKRD17	2489	ankyrin repeat domain-containing protein 17 isoform X1 [Homo sapiens]	YP_003987372.1	526	putative ankyrin repeat protein [Acanthamoeba polyphaga mimivirus]	358	102	0.2562814070351759	0.1599035757332262	R840	ankyrin repeat domain 17
XP_016863500.1	ANKRD17	2489	ankyrin repeat domain-containing protein 17 isoform X1 [Homo sapiens]	YP_003987372.1	526	putative ankyrin repeat protein [Acanthamoeba polyphaga mimivirus]	298	82	0.2523076923076923	0.12936922458818803	R840	ankyrin repeat domain 17
XP_016863500.1	ANKRD17	2489	ankyrin repeat domain-containing protein 17 isoform X1 [Homo sapiens]	YP_003987377.1	440	putative ankyrin repeat protein [Acanthamoeba polyphaga mimivirus]	396	114	0.26635514018691586	0.16753716351948575	R844/R845	ankyrin repeat domain 17
XP_016863500.1	ANKRD17	2489	ankyrin repeat domain-containing protein 17 isoform X1 [Homo sapiens]	YP_003987377.1	440	putative ankyrin repeat protein [Acanthamoeba polyphaga mimivirus]	340	93	0.25135135135135134	0.14865407794294896	R844/R845	ankyrin repeat domain 17
XP_016863500.1	ANKRD17	2489	ankyrin repeat domain-containing protein 17 isoform X1 [Homo sapiens]	YP_003987377.1	440	putative ankyrin repeat protein [Acanthamoeba polyphaga mimivirus]	301	84	0.25149700598802394	0.13419043792687826	R844/R845	ankyrin repeat domain 17
XP_016863500.1	ANKRD17	2489	ankyrin repeat domain-containing protein 17 isoform X1 [Homo sapiens]	YP_003987377.1	440	putative ankyrin repeat protein [Acanthamoeba polyphaga mimivirus]	338	93	0.256198347107438	0.14182402571313782	R844/R845	ankyrin repeat domain 17
XP_016863500.1	ANKRD17	2489	ankyrin repeat domain-containing protein 17 isoform X1 [Homo sapiens]	YP_003987378.1	170	putative ankyrin repeat protein [Acanthamoeba polyphaga mimivirus]	123	33	0.25984251968503935	0.04821213338690237	R846	ankyrin repeat domain 17
XP_016863500.1	ANKRD17	2489	ankyrin repeat domain-containing protein 17 isoform X1 [Homo sapiens]	YP_003987378.1	170	putative ankyrin repeat protein [Acanthamoeba polyphaga mimivirus]	123	35	0.2692307692307692	0.04941743672157493	R846	ankyrin repeat domain 17
XP_016863500.1	ANKRD17	2489	ankyrin repeat domain-containing protein 17 isoform X1 [Homo sapiens]	YP_003987378.1	170	putative ankyrin repeat protein [Acanthamoeba polyphaga mimivirus]	118	32	0.256	0.047810365608678185	R846	ankyrin repeat domain 17
XP_016863500.1	ANKRD17	2489	ankyrin repeat domain-containing protein 17 isoform X1 [Homo sapiens]	YP_003987378.1	170	putative ankyrin repeat protein [Acanthamoeba polyphaga mimivirus]	91	25	0.25510204081632654	0.03937324226597027	R846	ankyrin repeat domain 17
XP_016863500.1	ANKRD17	2489	ankyrin repeat domain-containing protein 17 isoform X1 [Homo sapiens]	YP_003987378.1	170	putative ankyrin repeat protein [Acanthamoeba polyphaga mimivirus]	63	17	0.25757575757575757	0.026516673362796304	R846	ankyrin repeat domain 17
XP_016863500.1	ANKRD17	2489	ankyrin repeat domain-containing protein 17 isoform X1 [Homo sapiens]	YP_003987379.1	519	putative ankyrin repeat protein [Acanthamoeba polyphaga mimivirus]	419	120	0.2608695652173913	0.18039373242265971	R848	ankyrin repeat domain 17
XP_016863500.1	ANKRD17	2489	ankyrin repeat domain-containing protein 17 isoform X1 [Homo sapiens]	YP_003987379.1	519	putative ankyrin repeat protein [Acanthamoeba polyphaga mimivirus]	413	115	0.25669642857142855	0.17637605464041783	R848	ankyrin repeat domain 17
XP_016863500.1	ANKRD17	2489	ankyrin repeat domain-containing protein 17 isoform X1 [Homo sapiens]	YP_003987379.1	519	putative ankyrin repeat protein [Acanthamoeba polyphaga mimivirus]	361	103	0.2601010101010101	0.15588589795098434	R848	ankyrin repeat domain 17
XP_016863500.1	ANKRD17	2489	ankyrin repeat domain-containing protein 17 isoform X1 [Homo sapiens]	YP_003987379.1	519	putative ankyrin repeat protein [Acanthamoeba polyphaga mimivirus]	360	106	0.2617283950617284	0.1627159501807955	R848	ankyrin repeat domain 17
XP_016863500.1	ANKRD17	2489	ankyrin repeat domain-containing protein 17 isoform X1 [Homo sapiens]	YP_003987379.1	519	putative ankyrin repeat protein [Acanthamoeba polyphaga mimivirus]	287	83	0.26688102893890675	0.12053033346725593	R848	ankyrin repeat domain 17
XP_016863500.1	ANKRD17	2489	ankyrin repeat domain-containing protein 17 isoform X1 [Homo sapiens]	YP_003987394.1	514	putative ankyrin repeat protein [Acanthamoeba polyphaga mimivirus]	460	126	0.252	0.1980715146645239	L863	ankyrin repeat domain 17
XP_016863500.1	ANKRD17	2489	ankyrin repeat domain-containing protein 17 isoform X1 [Homo sapiens]	YP_003987394.1	514	putative ankyrin repeat protein [Acanthamoeba polyphaga mimivirus]	399	122	0.28045977011494255	0.1747689835275211	L863	ankyrin repeat domain 17
XP_016863500.1	ANKRD17	2489	ankyrin repeat domain-containing protein 17 isoform X1 [Homo sapiens]	YP_003987395.1	299	putative ankyrin repeat protein [Acanthamoeba polyphaga mimivirus]	210	60	0.2643171806167401	0.09120128565689031	L864	ankyrin repeat domain 17
XP_016863500.1	ANKRD17	2489	ankyrin repeat domain-containing protein 17 isoform X1 [Homo sapiens]	YP_003987395.1	299	putative ankyrin repeat protein [Acanthamoeba polyphaga mimivirus]	236	69	0.27380952380952384	0.10124548011249498	L864	ankyrin repeat domain 17
XP_016863500.1	ANKRD17	2489	ankyrin repeat domain-containing protein 17 isoform X1 [Homo sapiens]	YP_003987395.1	299	putative ankyrin repeat protein [Acanthamoeba polyphaga mimivirus]	210	65	0.28634361233480177	0.09120128565689031	L864	ankyrin repeat domain 17
XP_016863500.1	ANKRD17	2489	ankyrin repeat domain-containing protein 17 isoform X1 [Homo sapiens]	YP_003987395.1	299	putative ankyrin repeat protein [Acanthamoeba polyphaga mimivirus]	209	64	0.2831858407079646	0.09079951787866614	L864	ankyrin repeat domain 17
XP_016863500.1	ANKRD17	2489	ankyrin repeat domain-containing protein 17 isoform X1 [Homo sapiens]	YP_003987395.1	299	putative ankyrin repeat protein [Acanthamoeba polyphaga mimivirus]	218	68	0.28451882845188287	0.09562073121735637	L864	ankyrin repeat domain 17
XP_016863500.1	ANKRD17	2489	ankyrin repeat domain-containing protein 17 isoform X1 [Homo sapiens]	YP_003987395.1	299	putative ankyrin repeat protein [Acanthamoeba polyphaga mimivirus]	234	66	0.25882352941176473	0.10164724789071916	L864	ankyrin repeat domain 17
XP_016863500.1	ANKRD17	2489	ankyrin repeat domain-containing protein 17 isoform X1 [Homo sapiens]	YP_003987395.1	299	putative ankyrin repeat protein [Acanthamoeba polyphaga mimivirus]	210	61	0.26521739130434785	0.09240658899156287	L864	ankyrin repeat domain 17
XP_016863500.1	ANKRD17	2489	ankyrin repeat domain-containing protein 17 isoform X1 [Homo sapiens]	YP_003987395.1	299	putative ankyrin repeat protein [Acanthamoeba polyphaga mimivirus]	207	59	0.2532188841201717	0.09361189232623543	L864	ankyrin repeat domain 17
XP_016863500.1	ANKRD17	2489	ankyrin repeat domain-containing protein 17 isoform X1 [Homo sapiens]	YP_003987395.1	299	putative ankyrin repeat protein [Acanthamoeba polyphaga mimivirus]	214	62	0.2616033755274262	0.09521896343913218	L864	ankyrin repeat domain 17
XP_016863500.1	ANKRD17	2489	ankyrin repeat domain-containing protein 17 isoform X1 [Homo sapiens]	YP_003987408.1	468	putative ankyrin repeat protein [Acanthamoeba polyphaga mimivirus]	432	117	0.2510729613733906	0.18441141020490157	R873	ankyrin repeat domain 17
XP_016863500.1	ANKRD17	2489	ankyrin repeat domain-containing protein 17 isoform X1 [Homo sapiens]	YP_003987410.1	197	putative ankyrin repeat protein [Acanthamoeba polyphaga mimivirus]	147	42	0.2727272727272727	0.06187223784652471	R875	ankyrin repeat domain 17
XP_016863500.1	ANKRD17	2489	ankyrin repeat domain-containing protein 17 isoform X1 [Homo sapiens]	YP_003987410.1	197	putative ankyrin repeat protein [Acanthamoeba polyphaga mimivirus]	117	38	0.3089430894308943	0.04941743672157493	R875	ankyrin repeat domain 17
XP_016863500.1	ANKRD17	2489	ankyrin repeat domain-containing protein 17 isoform X1 [Homo sapiens]	YP_003987410.1	197	putative ankyrin repeat protein [Acanthamoeba polyphaga mimivirus]	117	33	0.25984251968503935	0.051024507834471676	R875	ankyrin repeat domain 17
XP_016863500.1	ANKRD17	2489	ankyrin repeat domain-containing protein 17 isoform X1 [Homo sapiens]	YP_003987410.1	197	putative ankyrin repeat protein [Acanthamoeba polyphaga mimivirus]	124	34	0.2518518518518518	0.05383688228204098	R875	ankyrin repeat domain 17
XP_016863500.1	ANKRD17	2489	ankyrin repeat domain-containing protein 17 isoform X1 [Homo sapiens]	YP_003987410.1	197	putative ankyrin repeat protein [Acanthamoeba polyphaga mimivirus]	117	36	0.28346456692913385	0.05062274005624749	R875	ankyrin repeat domain 17
XP_016863500.1	ANKRD17	2489	ankyrin repeat domain-containing protein 17 isoform X1 [Homo sapiens]	YP_003987410.1	197	putative ankyrin repeat protein [Acanthamoeba polyphaga mimivirus]	112	31	0.2540983606557377	0.04901566894335074	R875	ankyrin repeat domain 17
XP_016863500.1	ANKRD17	2489	ankyrin repeat domain-containing protein 17 isoform X1 [Homo sapiens]	YP_003987410.1	197	putative ankyrin repeat protein [Acanthamoeba polyphaga mimivirus]	90	27	0.27835051546391754	0.038971474487746086	R875	ankyrin repeat domain 17
XP_016863500.1	ANKRD17	2489	ankyrin repeat domain-containing protein 17 isoform X1 [Homo sapiens]	YP_003987410.1	197	putative ankyrin repeat protein [Acanthamoeba polyphaga mimivirus]	57	22	0.34375	0.025311370028123746	R875	ankyrin repeat domain 17
XP_016863500.1	ANKRD17	2489	ankyrin repeat domain-containing protein 17 isoform X1 [Homo sapiens]	YP_003987415.1	255	putative ankyrin repeat protein [Acanthamoeba polyphaga mimivirus]	149	50	0.31446540880503143	0.06388107673764563	R880	ankyrin repeat domain 17
XP_016863500.1	ANKRD17	2489	ankyrin repeat domain-containing protein 17 isoform X1 [Homo sapiens]	YP_003987415.1	255	putative ankyrin repeat protein [Acanthamoeba polyphaga mimivirus]	149	43	0.2654320987654321	0.0650863800723182	R880	ankyrin repeat domain 17
XP_016863500.1	ANKRD17	2489	ankyrin repeat domain-containing protein 17 isoform X1 [Homo sapiens]	YP_003987415.1	255	putative ankyrin repeat protein [Acanthamoeba polyphaga mimivirus]	152	42	0.25	0.06749698674166332	R880	ankyrin repeat domain 17
XP_016863500.1	ANKRD17	2489	ankyrin repeat domain-containing protein 17 isoform X1 [Homo sapiens]	YP_003987415.1	255	putative ankyrin repeat protein [Acanthamoeba polyphaga mimivirus]	69	19	0.2638888888888889	0.02892728003214142	R880	ankyrin repeat domain 17
XP_016863500.1	ANKRD17	2489	ankyrin repeat domain-containing protein 17 isoform X1 [Homo sapiens]	YP_003987415.1	255	putative ankyrin repeat protein [Acanthamoeba polyphaga mimivirus]	90	25	0.26595744680851063	0.03776617115307352	R880	ankyrin repeat domain 17
XP_016863500.1	ANKRD17	2489	ankyrin repeat domain-containing protein 17 isoform X1 [Homo sapiens]	YP_003987430.1	332	putative ankyrin repeat protein [Acanthamoeba polyphaga mimivirus]	178	59	0.3072916666666667	0.07713941341904379	R896	ankyrin repeat domain 17
XP_016863500.1	ANKRD17	2489	ankyrin repeat domain-containing protein 17 isoform X1 [Homo sapiens]	YP_003987430.1	332	putative ankyrin repeat protein [Acanthamoeba polyphaga mimivirus]	178	49	0.25257731958762886	0.07794294897549217	R896	ankyrin repeat domain 17
XP_016863500.1	ANKRD17	2489	ankyrin repeat domain-containing protein 17 isoform X1 [Homo sapiens]	YP_003987430.1	332	putative ankyrin repeat protein [Acanthamoeba polyphaga mimivirus]	179	50	0.2604166666666667	0.07713941341904379	R896	ankyrin repeat domain 17
XP_016863500.1	ANKRD17	2489	ankyrin repeat domain-containing protein 17 isoform X1 [Homo sapiens]	YP_003987430.1	332	putative ankyrin repeat protein [Acanthamoeba polyphaga mimivirus]	179	54	0.27	0.08035355564483729	R896	ankyrin repeat domain 17
XP_016863500.1	ANKRD17	2489	ankyrin repeat domain-containing protein 17 isoform X1 [Homo sapiens]	YP_003987430.1	332	putative ankyrin repeat protein [Acanthamoeba polyphaga mimivirus]	182	53	0.2717948717948718	0.07834471675371635	R896	ankyrin repeat domain 17
XP_016863500.1	ANKRD17	2489	ankyrin repeat domain-containing protein 17 isoform X1 [Homo sapiens]	YP_003987430.1	332	putative ankyrin repeat protein [Acanthamoeba polyphaga mimivirus]	180	49	0.25257731958762886	0.07593411008437123	R896	ankyrin repeat domain 17
XP_016863500.1	ANKRD17	2489	ankyrin repeat domain-containing protein 17 isoform X1 [Homo sapiens]	YP_003987435.1	361	putative ankyrin repeat protein [Acanthamoeba polyphaga mimivirus]	332	95	0.2676056338028169	0.13941341904379267	R901	ankyrin repeat domain 17
XP_016863500.1	ANKRD17	2489	ankyrin repeat domain-containing protein 17 isoform X1 [Homo sapiens]	YP_003987435.1	361	putative ankyrin repeat protein [Acanthamoeba polyphaga mimivirus]	310	89	0.2672672672672673	0.13097629570108477	R901	ankyrin repeat domain 17
XP_016863500.1	ANKRD17	2489	ankyrin repeat domain-containing protein 17 isoform X1 [Homo sapiens]	YP_003987435.1	361	putative ankyrin repeat protein [Acanthamoeba polyphaga mimivirus]	307	87	0.2636363636363636	0.1301727601446364	R901	ankyrin repeat domain 17
XP_016863500.1	ANKRD17	2489	ankyrin repeat domain-containing protein 17 isoform X1 [Homo sapiens]	YP_003987435.1	361	putative ankyrin repeat protein [Acanthamoeba polyphaga mimivirus]	302	85	0.2560240963855422	0.1329851345922057	R901	ankyrin repeat domain 17
XP_016863500.1	ANKRD17	2489	ankyrin repeat domain-containing protein 17 isoform X1 [Homo sapiens]	YP_003987435.1	361	putative ankyrin repeat protein [Acanthamoeba polyphaga mimivirus]	303	91	0.2708333333333333	0.13218159903575732	R901	ankyrin repeat domain 17
XP_016863500.1	ANKRD17	2489	ankyrin repeat domain-containing protein 17 isoform X1 [Homo sapiens]	YP_003987435.1	361	putative ankyrin repeat protein [Acanthamoeba polyphaga mimivirus]	287	78	0.254071661237785	0.12053033346725593	R901	ankyrin repeat domain 17
XP_016863500.1	ANKRD17	2489	ankyrin repeat domain-containing protein 17 isoform X1 [Homo sapiens]	YP_003987435.1	361	putative ankyrin repeat protein [Acanthamoeba polyphaga mimivirus]	219	61	0.25523012552301255	0.09602249899558056	R901	ankyrin repeat domain 17
XP_016863500.1	ANKRD17	2489	ankyrin repeat domain-containing protein 17 isoform X1 [Homo sapiens]	YP_003987435.1	361	putative ankyrin repeat protein [Acanthamoeba polyphaga mimivirus]	278	77	0.2558139534883721	0.1181197267979108	R901	ankyrin repeat domain 17
XP_016863500.1	ANKRD17	2489	ankyrin repeat domain-containing protein 17 isoform X1 [Homo sapiens]	YP_003987447.1	467	putative ankyrin repeat protein [Acanthamoeba polyphaga mimivirus]	398	130	0.2995391705069124	0.1743672157492969	R911	ankyrin repeat domain 17
XP_016863500.1	ANKRD17	2489	ankyrin repeat domain-containing protein 17 isoform X1 [Homo sapiens]	YP_003987447.1	467	putative ankyrin repeat protein [Acanthamoeba polyphaga mimivirus]	381	115	0.27577937649880097	0.16753716351948575	R911	ankyrin repeat domain 17
XP_016863500.1	ANKRD17	2489	ankyrin repeat domain-containing protein 17 isoform X1 [Homo sapiens]	YP_003987447.1	467	putative ankyrin repeat protein [Acanthamoeba polyphaga mimivirus]	359	106	0.27040816326530615	0.15749296906388108	R911	ankyrin repeat domain 17
XP_016863500.1	ANKRD17	2489	ankyrin repeat domain-containing protein 17 isoform X1 [Homo sapiens]	YP_003987447.1	467	putative ankyrin repeat protein [Acanthamoeba polyphaga mimivirus]	348	108	0.2805194805194805	0.15468059461631178	R911	ankyrin repeat domain 17
XP_016863500.1	ANKRD17	2489	ankyrin repeat domain-containing protein 17 isoform X1 [Homo sapiens]	YP_003987447.1	467	putative ankyrin repeat protein [Acanthamoeba polyphaga mimivirus]	357	102	0.25888324873096447	0.15829650462032946	R911	ankyrin repeat domain 17
XP_016863500.1	ANKRD17	2489	ankyrin repeat domain-containing protein 17 isoform X1 [Homo sapiens]	YP_003987447.1	467	putative ankyrin repeat protein [Acanthamoeba polyphaga mimivirus]	316	94	0.26628895184135976	0.14182402571313782	R911	ankyrin repeat domain 17
XP_016863500.1	ANKRD17	2489	ankyrin repeat domain-containing protein 17 isoform X1 [Homo sapiens]	YP_003987447.1	467	putative ankyrin repeat protein [Acanthamoeba polyphaga mimivirus]	301	86	0.2598187311178248	0.1329851345922057	R911	ankyrin repeat domain 17
XP_016863500.1	ANKRD17	2489	ankyrin repeat domain-containing protein 17 isoform X1 [Homo sapiens]	YP_003987447.1	467	putative ankyrin repeat protein [Acanthamoeba polyphaga mimivirus]	300	85	0.25449101796407186	0.13419043792687826	R911	ankyrin repeat domain 17
XP_016863500.1	ANKRD17	2489	ankyrin repeat domain-containing protein 17 isoform X1 [Homo sapiens]	YP_003987447.1	467	putative ankyrin repeat protein [Acanthamoeba polyphaga mimivirus]	208	62	0.27074235807860264	0.0920048212133387	R911	ankyrin repeat domain 17
XP_016863501.1	ANKRD17	2239	ankyrin repeat domain-containing protein 17 isoform X3 [Homo sapiens]	YP_003986499.1	122	putative ankyrin repeat protein [Acanthamoeba polyphaga mimivirus]	119	41	0.3253968253968254	0.0562751228226887	L22	ankyrin repeat domain 17
XP_016863501.1	ANKRD17	2239	ankyrin repeat domain-containing protein 17 isoform X3 [Homo sapiens]	YP_003986499.1	122	putative ankyrin repeat protein [Acanthamoeba polyphaga mimivirus]	120	36	0.28346456692913385	0.056721750781598926	L22	ankyrin repeat domain 17
XP_016863501.1	ANKRD17	2239	ankyrin repeat domain-containing protein 17 isoform X3 [Homo sapiens]	YP_003986499.1	122	putative ankyrin repeat protein [Acanthamoeba polyphaga mimivirus]	120	38	0.2923076923076923	0.058061634658329614	L22	ankyrin repeat domain 17
XP_016863501.1	ANKRD17	2239	ankyrin repeat domain-containing protein 17 isoform X3 [Homo sapiens]	YP_003986499.1	122	putative ankyrin repeat protein [Acanthamoeba polyphaga mimivirus]	120	40	0.3076923076923077	0.058061634658329614	L22	ankyrin repeat domain 17
XP_016863501.1	ANKRD17	2239	ankyrin repeat domain-containing protein 17 isoform X3 [Homo sapiens]	YP_003986499.1	122	putative ankyrin repeat protein [Acanthamoeba polyphaga mimivirus]	120	38	0.2923076923076923	0.058061634658329614	L22	ankyrin repeat domain 17
XP_016863501.1	ANKRD17	2239	ankyrin repeat domain-containing protein 17 isoform X3 [Homo sapiens]	YP_003986499.1	122	putative ankyrin repeat protein [Acanthamoeba polyphaga mimivirus]	120	34	0.2595419847328244	0.05850826261723984	L22	ankyrin repeat domain 17
XP_016863501.1	ANKRD17	2239	ankyrin repeat domain-containing protein 17 isoform X3 [Homo sapiens]	YP_003986499.1	122	putative ankyrin repeat protein [Acanthamoeba polyphaga mimivirus]	119	36	0.2748091603053435	0.05850826261723984	L22	ankyrin repeat domain 17
XP_016863501.1	ANKRD17	2239	ankyrin repeat domain-containing protein 17 isoform X3 [Homo sapiens]	YP_003986499.1	122	putative ankyrin repeat protein [Acanthamoeba polyphaga mimivirus]	119	35	0.2713178294573643	0.05761500669941939	L22	ankyrin repeat domain 17
XP_016863501.1	ANKRD17	2239	ankyrin repeat domain-containing protein 17 isoform X3 [Homo sapiens]	YP_003986499.1	122	putative ankyrin repeat protein [Acanthamoeba polyphaga mimivirus]	112	36	0.29508196721311475	0.05448861098704779	L22	ankyrin repeat domain 17
XP_016863501.1	ANKRD17	2239	ankyrin repeat domain-containing protein 17 isoform X3 [Homo sapiens]	YP_003986499.1	122	putative ankyrin repeat protein [Acanthamoeba polyphaga mimivirus]	120	35	0.26515151515151514	0.05895489057615007	L22	ankyrin repeat domain 17
XP_016863501.1	ANKRD17	2239	ankyrin repeat domain-containing protein 17 isoform X3 [Homo sapiens]	YP_003986499.1	122	putative ankyrin repeat protein [Acanthamoeba polyphaga mimivirus]	112	31	0.25	0.055381866904868245	L22	ankyrin repeat domain 17
XP_016863501.1	ANKRD17	2239	ankyrin repeat domain-containing protein 17 isoform X3 [Homo sapiens]	YP_003986499.1	122	putative ankyrin repeat protein [Acanthamoeba polyphaga mimivirus]	97	28	0.2692307692307692	0.04644930772666369	L22	ankyrin repeat domain 17
XP_016863501.1	ANKRD17	2239	ankyrin repeat domain-containing protein 17 isoform X3 [Homo sapiens]	YP_003986499.1	122	putative ankyrin repeat protein [Acanthamoeba polyphaga mimivirus]	105	31	0.2672413793103448	0.05180884323358642	L22	ankyrin repeat domain 17
XP_016863501.1	ANKRD17	2239	ankyrin repeat domain-containing protein 17 isoform X3 [Homo sapiens]	YP_003986499.1	122	putative ankyrin repeat protein [Acanthamoeba polyphaga mimivirus]	97	26	0.26	0.044662795891022775	L22	ankyrin repeat domain 17
XP_016863501.1	ANKRD17	2239	ankyrin repeat domain-containing protein 17 isoform X3 [Homo sapiens]	YP_003986500.1	269	putative ankyrin repeat protein [Acanthamoeba polyphaga mimivirus]	168	49	0.2692307692307692	0.08128628852166146	L23	ankyrin repeat domain 17
XP_016863501.1	ANKRD17	2239	ankyrin repeat domain-containing protein 17 isoform X3 [Homo sapiens]	YP_003986500.1	269	putative ankyrin repeat protein [Acanthamoeba polyphaga mimivirus]	168	51	0.281767955801105	0.08083966056275123	L23	ankyrin repeat domain 17
XP_016863501.1	ANKRD17	2239	ankyrin repeat domain-containing protein 17 isoform X3 [Homo sapiens]	YP_003986500.1	269	putative ankyrin repeat protein [Acanthamoeba polyphaga mimivirus]	168	53	0.28804347826086957	0.08217954443948192	L23	ankyrin repeat domain 17
XP_016863501.1	ANKRD17	2239	ankyrin repeat domain-containing protein 17 isoform X3 [Homo sapiens]	YP_003986500.1	269	putative ankyrin repeat protein [Acanthamoeba polyphaga mimivirus]	168	47	0.25	0.08396605627512282	L23	ankyrin repeat domain 17
XP_016863501.1	ANKRD17	2239	ankyrin repeat domain-containing protein 17 isoform X3 [Homo sapiens]	YP_003986500.1	269	putative ankyrin repeat protein [Acanthamoeba polyphaga mimivirus]	168	51	0.281767955801105	0.08083966056275123	L23	ankyrin repeat domain 17
XP_016863501.1	ANKRD17	2239	ankyrin repeat domain-containing protein 17 isoform X3 [Homo sapiens]	YP_003986500.1	269	putative ankyrin repeat protein [Acanthamoeba polyphaga mimivirus]	169	47	0.25268817204301075	0.08307280035730237	L23	ankyrin repeat domain 17
XP_016863501.1	ANKRD17	2239	ankyrin repeat domain-containing protein 17 isoform X3 [Homo sapiens]	YP_003986500.1	269	putative ankyrin repeat protein [Acanthamoeba polyphaga mimivirus]	162	53	0.292817679558011	0.08083966056275123	L23	ankyrin repeat domain 17
XP_016863501.1	ANKRD17	2239	ankyrin repeat domain-containing protein 17 isoform X3 [Homo sapiens]	YP_003986502.1	326	putative ankyrin repeat protein [Acanthamoeba polyphaga mimivirus]	325	109	0.29945054945054944	0.16257257704332292	L25	ankyrin repeat domain 17
XP_016863501.1	ANKRD17	2239	ankyrin repeat domain-containing protein 17 isoform X3 [Homo sapiens]	YP_003986502.1	326	putative ankyrin repeat protein [Acanthamoeba polyphaga mimivirus]	311	113	0.3265895953757225	0.15453327378293882	L25	ankyrin repeat domain 17
XP_016863501.1	ANKRD17	2239	ankyrin repeat domain-containing protein 17 isoform X3 [Homo sapiens]	YP_003986502.1	326	putative ankyrin repeat protein [Acanthamoeba polyphaga mimivirus]	311	107	0.30835734870317005	0.15497990174184903	L25	ankyrin repeat domain 17
XP_016863501.1	ANKRD17	2239	ankyrin repeat domain-containing protein 17 isoform X3 [Homo sapiens]	YP_003986502.1	326	putative ankyrin repeat protein [Acanthamoeba polyphaga mimivirus]	278	91	0.29354838709677417	0.13845466726217062	L25	ankyrin repeat domain 17
XP_016863501.1	ANKRD17	2239	ankyrin repeat domain-containing protein 17 isoform X3 [Homo sapiens]	YP_003986502.1	326	putative ankyrin repeat protein [Acanthamoeba polyphaga mimivirus]	309	99	0.28448275862068967	0.15542652970075926	L25	ankyrin repeat domain 17
XP_016863501.1	ANKRD17	2239	ankyrin repeat domain-containing protein 17 isoform X3 [Homo sapiens]	YP_003986502.1	326	putative ankyrin repeat protein [Acanthamoeba polyphaga mimivirus]	268	88	0.2983050847457627	0.1317552478785172	L25	ankyrin repeat domain 17
XP_016863501.1	ANKRD17	2239	ankyrin repeat domain-containing protein 17 isoform X3 [Homo sapiens]	YP_003986502.1	326	putative ankyrin repeat protein [Acanthamoeba polyphaga mimivirus]	244	72	0.26865671641791045	0.11969629298794104	L25	ankyrin repeat domain 17
XP_016863501.1	ANKRD17	2239	ankyrin repeat domain-containing protein 17 isoform X3 [Homo sapiens]	YP_003986516.1	222	putative ankyrin repeat protein [Acanthamoeba polyphaga mimivirus]	221	68	0.27530364372469635	0.10987047789191604	L36	ankyrin repeat domain 17
XP_016863501.1	ANKRD17	2239	ankyrin repeat domain-containing protein 17 isoform X3 [Homo sapiens]	YP_003986516.1	222	putative ankyrin repeat protein [Acanthamoeba polyphaga mimivirus]	190	55	0.2619047619047619	0.09379187137114783	L36	ankyrin repeat domain 17
XP_016863501.1	ANKRD17	2239	ankyrin repeat domain-containing protein 17 isoform X3 [Homo sapiens]	YP_003986516.1	222	putative ankyrin repeat protein [Acanthamoeba polyphaga mimivirus]	213	63	0.2603305785123967	0.10763733809736489	L36	ankyrin repeat domain 17
XP_016863501.1	ANKRD17	2239	ankyrin repeat domain-containing protein 17 isoform X3 [Homo sapiens]	YP_003986516.1	222	putative ankyrin repeat protein [Acanthamoeba polyphaga mimivirus]	222	63	0.2540322580645161	0.11031710585082626	L36	ankyrin repeat domain 17
XP_016863501.1	ANKRD17	2239	ankyrin repeat domain-containing protein 17 isoform X3 [Homo sapiens]	YP_003986516.1	222	putative ankyrin repeat protein [Acanthamoeba polyphaga mimivirus]	163	47	0.25405405405405407	0.08217954443948192	L36	ankyrin repeat domain 17
XP_016863501.1	ANKRD17	2239	ankyrin repeat domain-containing protein 17 isoform X3 [Homo sapiens]	YP_003986520.1	97	putative ankyrin repeat protein [Acanthamoeba polyphaga mimivirus]	84	31	0.3522727272727273	0.03930326038410004	L38b	ankyrin repeat domain 17
XP_016863501.1	ANKRD17	2239	ankyrin repeat domain-containing protein 17 isoform X3 [Homo sapiens]	YP_003986520.1	97	putative ankyrin repeat protein [Acanthamoeba polyphaga mimivirus]	84	30	0.3448275862068966	0.038856632425189816	L38b	ankyrin repeat domain 17
XP_016863501.1	ANKRD17	2239	ankyrin repeat domain-containing protein 17 isoform X3 [Homo sapiens]	YP_003986520.1	97	putative ankyrin repeat protein [Acanthamoeba polyphaga mimivirus]	94	35	0.32407407407407407	0.0482358195623046	L38b	ankyrin repeat domain 17
XP_016863501.1	ANKRD17	2239	ankyrin repeat domain-containing protein 17 isoform X3 [Homo sapiens]	YP_003986520.1	97	putative ankyrin repeat protein [Acanthamoeba polyphaga mimivirus]	85	28	0.30434782608695654	0.04108977221974096	L38b	ankyrin repeat domain 17
XP_016863501.1	ANKRD17	2239	ankyrin repeat domain-containing protein 17 isoform X3 [Homo sapiens]	YP_003986520.1	97	putative ankyrin repeat protein [Acanthamoeba polyphaga mimivirus]	85	24	0.26373626373626374	0.04064314426083073	L38b	ankyrin repeat domain 17
XP_016863501.1	ANKRD17	2239	ankyrin repeat domain-containing protein 17 isoform X3 [Homo sapiens]	YP_003986520.1	97	putative ankyrin repeat protein [Acanthamoeba polyphaga mimivirus]	94	33	0.29464285714285715	0.05002233139794551	L38b	ankyrin repeat domain 17
XP_016863501.1	ANKRD17	2239	ankyrin repeat domain-containing protein 17 isoform X3 [Homo sapiens]	YP_003986520.1	97	putative ankyrin repeat protein [Acanthamoeba polyphaga mimivirus]	84	29	0.32222222222222224	0.0401965163019205	L38b	ankyrin repeat domain 17
XP_016863501.1	ANKRD17	2239	ankyrin repeat domain-containing protein 17 isoform X3 [Homo sapiens]	YP_003986520.1	97	putative ankyrin repeat protein [Acanthamoeba polyphaga mimivirus]	84	28	0.3076923076923077	0.04064314426083073	L38b	ankyrin repeat domain 17
XP_016863501.1	ANKRD17	2239	ankyrin repeat domain-containing protein 17 isoform X3 [Homo sapiens]	YP_003986520.1	97	putative ankyrin repeat protein [Acanthamoeba polyphaga mimivirus]	84	24	0.26666666666666666	0.0401965163019205	L38b	ankyrin repeat domain 17
XP_016863501.1	ANKRD17	2239	ankyrin repeat domain-containing protein 17 isoform X3 [Homo sapiens]	YP_003986520.1	97	putative ankyrin repeat protein [Acanthamoeba polyphaga mimivirus]	84	24	0.26373626373626374	0.04064314426083073	L38b	ankyrin repeat domain 17
XP_016863501.1	ANKRD17	2239	ankyrin repeat domain-containing protein 17 isoform X3 [Homo sapiens]	YP_003986520.1	97	putative ankyrin repeat protein [Acanthamoeba polyphaga mimivirus]	84	26	0.2857142857142857	0.04064314426083073	L38b	ankyrin repeat domain 17
XP_016863501.1	ANKRD17	2239	ankyrin repeat domain-containing protein 17 isoform X3 [Homo sapiens]	YP_003986520.1	97	putative ankyrin repeat protein [Acanthamoeba polyphaga mimivirus]	84	24	0.26373626373626374	0.04064314426083073	L38b	ankyrin repeat domain 17
XP_016863501.1	ANKRD17	2239	ankyrin repeat domain-containing protein 17 isoform X3 [Homo sapiens]	YP_003986520.1	97	putative ankyrin repeat protein [Acanthamoeba polyphaga mimivirus]	84	25	0.2717391304347826	0.04108977221974096	L38b	ankyrin repeat domain 17
XP_016863501.1	ANKRD17	2239	ankyrin repeat domain-containing protein 17 isoform X3 [Homo sapiens]	YP_003986520.1	97	putative ankyrin repeat protein [Acanthamoeba polyphaga mimivirus]	77	23	0.25274725274725274	0.04064314426083073	L38b	ankyrin repeat domain 17
XP_016863501.1	ANKRD17	2239	ankyrin repeat domain-containing protein 17 isoform X3 [Homo sapiens]	YP_003986526.1	357	putative ankyrin repeat protein [Acanthamoeba polyphaga mimivirus]	278	75	0.2516778523489933	0.12907548012505582	L42	ankyrin repeat domain 17
XP_016863501.1	ANKRD17	2239	ankyrin repeat domain-containing protein 17 isoform X3 [Homo sapiens]	YP_003986530.1	227	putative ankyrin repeat protein [Acanthamoeba polyphaga mimivirus]	177	48	0.25668449197860965	0.08083966056275123	L45	ankyrin repeat domain 17
XP_016863501.1	ANKRD17	2239	ankyrin repeat domain-containing protein 17 isoform X3 [Homo sapiens]	YP_003986530.1	227	putative ankyrin repeat protein [Acanthamoeba polyphaga mimivirus]	139	42	0.28187919463087246	0.06654756587762393	L45	ankyrin repeat domain 17
XP_016863501.1	ANKRD17	2239	ankyrin repeat domain-containing protein 17 isoform X3 [Homo sapiens]	YP_003986530.1	227	putative ankyrin repeat protein [Acanthamoeba polyphaga mimivirus]	139	39	0.2532467532467532	0.06878070567217508	L45	ankyrin repeat domain 17
XP_016863501.1	ANKRD17	2239	ankyrin repeat domain-containing protein 17 isoform X3 [Homo sapiens]	YP_003986545.1	307	putative ankyrin repeat protein [Acanthamoeba polyphaga mimivirus]	254	82	0.29285714285714287	0.12505582849486377	L59	ankyrin repeat domain 17
XP_016863501.1	ANKRD17	2239	ankyrin repeat domain-containing protein 17 isoform X3 [Homo sapiens]	YP_003986545.1	307	putative ankyrin repeat protein [Acanthamoeba polyphaga mimivirus]	254	74	0.2642857142857143	0.12505582849486377	L59	ankyrin repeat domain 17
XP_016863501.1	ANKRD17	2239	ankyrin repeat domain-containing protein 17 isoform X3 [Homo sapiens]	YP_003986545.1	307	putative ankyrin repeat protein [Acanthamoeba polyphaga mimivirus]	254	73	0.25435540069686413	0.12818222420723538	L59	ankyrin repeat domain 17
XP_016863501.1	ANKRD17	2239	ankyrin repeat domain-containing protein 17 isoform X3 [Homo sapiens]	YP_003986551.1	252	putative ankyrin repeat protein [Acanthamoeba polyphaga mimivirus]	246	68	0.2527881040892193	0.12014292094685128	L62	ankyrin repeat domain 17
XP_016863501.1	ANKRD17	2239	ankyrin repeat domain-containing protein 17 isoform X3 [Homo sapiens]	YP_003986551.1	252	putative ankyrin repeat protein [Acanthamoeba polyphaga mimivirus]	246	68	0.2527881040892193	0.12014292094685128	L62	ankyrin repeat domain 17
XP_016863501.1	ANKRD17	2239	ankyrin repeat domain-containing protein 17 isoform X3 [Homo sapiens]	YP_003986551.1	252	putative ankyrin repeat protein [Acanthamoeba polyphaga mimivirus]	246	68	0.2527881040892193	0.12014292094685128	L62	ankyrin repeat domain 17
XP_016863501.1	ANKRD17	2239	ankyrin repeat domain-containing protein 17 isoform X3 [Homo sapiens]	YP_003986551.1	252	putative ankyrin repeat protein [Acanthamoeba polyphaga mimivirus]	246	75	0.2788104089219331	0.12014292094685128	L62	ankyrin repeat domain 17
XP_016863501.1	ANKRD17	2239	ankyrin repeat domain-containing protein 17 isoform X3 [Homo sapiens]	YP_003986551.1	252	putative ankyrin repeat protein [Acanthamoeba polyphaga mimivirus]	246	68	0.25	0.12148280482358195	L62	ankyrin repeat domain 17
XP_016863501.1	ANKRD17	2239	ankyrin repeat domain-containing protein 17 isoform X3 [Homo sapiens]	YP_003986551.1	252	putative ankyrin repeat protein [Acanthamoeba polyphaga mimivirus]	147	41	0.25625	0.07146047342563644	L62	ankyrin repeat domain 17
XP_016863501.1	ANKRD17	2239	ankyrin repeat domain-containing protein 17 isoform X3 [Homo sapiens]	YP_003986584.1	878	putative ankyrin repeat protein [Acanthamoeba polyphaga mimivirus]	581	151	0.257679180887372	0.22554711924966503	L93/L92	ankyrin repeat domain 17
XP_016863501.1	ANKRD17	2239	ankyrin repeat domain-containing protein 17 isoform X3 [Homo sapiens]	YP_003986584.1	878	putative ankyrin repeat protein [Acanthamoeba polyphaga mimivirus]	583	155	0.26360544217687076	0.23046002679767755	L93/L92	ankyrin repeat domain 17
XP_016863501.1	ANKRD17	2239	ankyrin repeat domain-containing protein 17 isoform X3 [Homo sapiens]	YP_003986589.1	261	putative ankyrin repeat protein [Acanthamoeba polyphaga mimivirus]	242	72	0.2706766917293233	0.11701652523447968	L99	ankyrin repeat domain 17
XP_016863501.1	ANKRD17	2239	ankyrin repeat domain-containing protein 17 isoform X3 [Homo sapiens]	YP_003986589.1	261	putative ankyrin repeat protein [Acanthamoeba polyphaga mimivirus]	166	48	0.26519337016574585	0.080393032603841	L99	ankyrin repeat domain 17
XP_016863501.1	ANKRD17	2239	ankyrin repeat domain-containing protein 17 isoform X3 [Homo sapiens]	YP_003986590.1	602	putative ankyrin repeat protein [Acanthamoeba polyphaga mimivirus]	222	61	0.25206611570247933	0.10719071013845467	L100	ankyrin repeat domain 17
XP_016863501.1	ANKRD17	2239	ankyrin repeat domain-containing protein 17 isoform X3 [Homo sapiens]	YP_003986613.1	627	putative ankyrin repeat protein [Acanthamoeba polyphaga mimivirus]	464	119	0.25481798715203424	0.17775792764627066	L122	ankyrin repeat domain 17
XP_016863501.1	ANKRD17	2239	ankyrin repeat domain-containing protein 17 isoform X3 [Homo sapiens]	YP_003986725.1	307	putative ankyrin repeat protein [Acanthamoeba polyphaga mimivirus]	158	43	0.25	0.07682000893255918	R229	ankyrin repeat domain 17
XP_016863501.1	ANKRD17	2239	ankyrin repeat domain-containing protein 17 isoform X3 [Homo sapiens]	YP_003986725.1	307	putative ankyrin repeat protein [Acanthamoeba polyphaga mimivirus]	158	45	0.2571428571428571	0.07815989280928987	R229	ankyrin repeat domain 17
XP_016863501.1	ANKRD17	2239	ankyrin repeat domain-containing protein 17 isoform X3 [Homo sapiens]	YP_003986725.1	307	putative ankyrin repeat protein [Acanthamoeba polyphaga mimivirus]	158	45	0.25139664804469275	0.07994640464493077	R229	ankyrin repeat domain 17
XP_016863501.1	ANKRD17	2239	ankyrin repeat domain-containing protein 17 isoform X3 [Homo sapiens]	YP_003986725.1	307	putative ankyrin repeat protein [Acanthamoeba polyphaga mimivirus]	158	45	0.2556818181818182	0.07860652076820009	R229	ankyrin repeat domain 17
XP_016863501.1	ANKRD17	2239	ankyrin repeat domain-containing protein 17 isoform X3 [Homo sapiens]	YP_003986725.1	307	putative ankyrin repeat protein [Acanthamoeba polyphaga mimivirus]	159	47	0.2655367231638418	0.07905314872711032	R229	ankyrin repeat domain 17
XP_016863501.1	ANKRD17	2239	ankyrin repeat domain-containing protein 17 isoform X3 [Homo sapiens]	YP_003986765.1	433	putative ankyrin repeat protein [Acanthamoeba polyphaga mimivirus]	302	89	0.26331360946745563	0.15051362215274677	R267	ankyrin repeat domain 17
XP_016863501.1	ANKRD17	2239	ankyrin repeat domain-containing protein 17 isoform X3 [Homo sapiens]	YP_003986765.1	433	putative ankyrin repeat protein [Acanthamoeba polyphaga mimivirus]	278	80	0.2588996763754045	0.13756141134435015	R267	ankyrin repeat domain 17
XP_016863501.1	ANKRD17	2239	ankyrin repeat domain-containing protein 17 isoform X3 [Homo sapiens]	YP_003986765.1	433	putative ankyrin repeat protein [Acanthamoeba polyphaga mimivirus]	185	52	0.25742574257425743	0.09021884769986602	R267	ankyrin repeat domain 17
XP_016863501.1	ANKRD17	2239	ankyrin repeat domain-containing protein 17 isoform X3 [Homo sapiens]	YP_003986990.1	53	putative ankyrin repeat protein [Acanthamoeba polyphaga mimivirus]	51	20	0.39215686274509803	0.022778025904421618	L482	ankyrin repeat domain 17
XP_016863501.1	ANKRD17	2239	ankyrin repeat domain-containing protein 17 isoform X3 [Homo sapiens]	YP_003986990.1	53	putative ankyrin repeat protein [Acanthamoeba polyphaga mimivirus]	51	22	0.4074074074074074	0.0241179097811523	L482	ankyrin repeat domain 17
XP_016863501.1	ANKRD17	2239	ankyrin repeat domain-containing protein 17 isoform X3 [Homo sapiens]	YP_003986990.1	53	putative ankyrin repeat protein [Acanthamoeba polyphaga mimivirus]	51	20	0.36363636363636365	0.02456453774006253	L482	ankyrin repeat domain 17
XP_016863501.1	ANKRD17	2239	ankyrin repeat domain-containing protein 17 isoform X3 [Homo sapiens]	YP_003986990.1	53	putative ankyrin repeat protein [Acanthamoeba polyphaga mimivirus]	51	16	0.2962962962962963	0.0241179097811523	L482	ankyrin repeat domain 17
XP_016863501.1	ANKRD17	2239	ankyrin repeat domain-containing protein 17 isoform X3 [Homo sapiens]	YP_003986990.1	53	putative ankyrin repeat protein [Acanthamoeba polyphaga mimivirus]	51	20	0.37037037037037035	0.0241179097811523	L482	ankyrin repeat domain 17
XP_016863501.1	ANKRD17	2239	ankyrin repeat domain-containing protein 17 isoform X3 [Homo sapiens]	YP_003986990.1	53	putative ankyrin repeat protein [Acanthamoeba polyphaga mimivirus]	51	23	0.42592592592592593	0.0241179097811523	L482	ankyrin repeat domain 17
XP_016863501.1	ANKRD17	2239	ankyrin repeat domain-containing protein 17 isoform X3 [Homo sapiens]	YP_003986990.1	53	putative ankyrin repeat protein [Acanthamoeba polyphaga mimivirus]	51	18	0.32727272727272727	0.02456453774006253	L482	ankyrin repeat domain 17
XP_016863501.1	ANKRD17	2239	ankyrin repeat domain-containing protein 17 isoform X3 [Homo sapiens]	YP_003986990.1	53	putative ankyrin repeat protein [Acanthamoeba polyphaga mimivirus]	51	18	0.3333333333333333	0.0241179097811523	L482	ankyrin repeat domain 17
XP_016863501.1	ANKRD17	2239	ankyrin repeat domain-containing protein 17 isoform X3 [Homo sapiens]	YP_003986990.1	53	putative ankyrin repeat protein [Acanthamoeba polyphaga mimivirus]	51	19	0.34545454545454546	0.02456453774006253	L482	ankyrin repeat domain 17
XP_016863501.1	ANKRD17	2239	ankyrin repeat domain-containing protein 17 isoform X3 [Homo sapiens]	YP_003986990.1	53	putative ankyrin repeat protein [Acanthamoeba polyphaga mimivirus]	51	19	0.35185185185185186	0.0241179097811523	L482	ankyrin repeat domain 17
XP_016863501.1	ANKRD17	2239	ankyrin repeat domain-containing protein 17 isoform X3 [Homo sapiens]	YP_003986990.1	53	putative ankyrin repeat protein [Acanthamoeba polyphaga mimivirus]	51	16	0.2962962962962963	0.0241179097811523	L482	ankyrin repeat domain 17
XP_016863501.1	ANKRD17	2239	ankyrin repeat domain-containing protein 17 isoform X3 [Homo sapiens]	YP_003986990.1	53	putative ankyrin repeat protein [Acanthamoeba polyphaga mimivirus]	51	16	0.2962962962962963	0.0241179097811523	L482	ankyrin repeat domain 17
XP_016863501.1	ANKRD17	2239	ankyrin repeat domain-containing protein 17 isoform X3 [Homo sapiens]	YP_003986990.1	53	putative ankyrin repeat protein [Acanthamoeba polyphaga mimivirus]	51	16	0.2962962962962963	0.0241179097811523	L482	ankyrin repeat domain 17
XP_016863501.1	ANKRD17	2239	ankyrin repeat domain-containing protein 17 isoform X3 [Homo sapiens]	YP_003986990.1	53	putative ankyrin repeat protein [Acanthamoeba polyphaga mimivirus]	51	19	0.34545454545454546	0.02456453774006253	L482	ankyrin repeat domain 17
XP_016863501.1	ANKRD17	2239	ankyrin repeat domain-containing protein 17 isoform X3 [Homo sapiens]	YP_003986990.1	53	putative ankyrin repeat protein [Acanthamoeba polyphaga mimivirus]	51	17	0.30357142857142855	0.025011165698972757	L482	ankyrin repeat domain 17
XP_016863501.1	ANKRD17	2239	ankyrin repeat domain-containing protein 17 isoform X3 [Homo sapiens]	YP_003986990.1	53	putative ankyrin repeat protein [Acanthamoeba polyphaga mimivirus]	51	19	0.35185185185185186	0.0241179097811523	L482	ankyrin repeat domain 17
XP_016863501.1	ANKRD17	2239	ankyrin repeat domain-containing protein 17 isoform X3 [Homo sapiens]	YP_003986990.1	53	putative ankyrin repeat protein [Acanthamoeba polyphaga mimivirus]	51	16	0.2857142857142857	0.025011165698972757	L482	ankyrin repeat domain 17
XP_016863501.1	ANKRD17	2239	ankyrin repeat domain-containing protein 17 isoform X3 [Homo sapiens]	YP_003986990.1	53	putative ankyrin repeat protein [Acanthamoeba polyphaga mimivirus]	51	19	0.35185185185185186	0.0241179097811523	L482	ankyrin repeat domain 17
XP_016863501.1	ANKRD17	2239	ankyrin repeat domain-containing protein 17 isoform X3 [Homo sapiens]	YP_003986990.1	53	putative ankyrin repeat protein [Acanthamoeba polyphaga mimivirus]	51	18	0.32727272727272727	0.02456453774006253	L482	ankyrin repeat domain 17
XP_016863501.1	ANKRD17	2239	ankyrin repeat domain-containing protein 17 isoform X3 [Homo sapiens]	YP_003986990.1	53	putative ankyrin repeat protein [Acanthamoeba polyphaga mimivirus]	48	18	0.35294117647058826	0.022778025904421618	L482	ankyrin repeat domain 17
XP_016863501.1	ANKRD17	2239	ankyrin repeat domain-containing protein 17 isoform X3 [Homo sapiens]	YP_003986990.1	53	putative ankyrin repeat protein [Acanthamoeba polyphaga mimivirus]	49	17	0.3269230769230769	0.023224653863331845	L482	ankyrin repeat domain 17
XP_016863501.1	ANKRD17	2239	ankyrin repeat domain-containing protein 17 isoform X3 [Homo sapiens]	YP_003986990.1	53	putative ankyrin repeat protein [Acanthamoeba polyphaga mimivirus]	51	14	0.2545454545454545	0.02456453774006253	L482	ankyrin repeat domain 17
XP_016863501.1	ANKRD17	2239	ankyrin repeat domain-containing protein 17 isoform X3 [Homo sapiens]	YP_003986992.1	408	putative ankyrin repeat protein [Acanthamoeba polyphaga mimivirus]	357	104	0.268733850129199	0.16971862438588656	L483	ankyrin repeat domain 17
XP_016863501.1	ANKRD17	2239	ankyrin repeat domain-containing protein 17 isoform X3 [Homo sapiens]	YP_003986992.1	408	putative ankyrin repeat protein [Acanthamoeba polyphaga mimivirus]	327	100	0.2801120448179272	0.15944618133095131	L483	ankyrin repeat domain 17
XP_016863501.1	ANKRD17	2239	ankyrin repeat domain-containing protein 17 isoform X3 [Homo sapiens]	YP_003986992.1	408	putative ankyrin repeat protein [Acanthamoeba polyphaga mimivirus]	271	77	0.25925925925925924	0.13264850379633766	L483	ankyrin repeat domain 17
XP_016863501.1	ANKRD17	2239	ankyrin repeat domain-containing protein 17 isoform X3 [Homo sapiens]	YP_003986993.1	1908	putative ankyrin repeat protein [Acanthamoeba polyphaga mimivirus]	62	20	0.31746031746031744	0.02813756141134435	L484	ankyrin repeat domain 17
XP_016863501.1	ANKRD17	2239	ankyrin repeat domain-containing protein 17 isoform X3 [Homo sapiens]	YP_003986993.1	1908	putative ankyrin repeat protein [Acanthamoeba polyphaga mimivirus]	63	20	0.3125	0.026797677534613668	L484	ankyrin repeat domain 17
XP_016863501.1	ANKRD17	2239	ankyrin repeat domain-containing protein 17 isoform X3 [Homo sapiens]	YP_003986993.1	1908	putative ankyrin repeat protein [Acanthamoeba polyphaga mimivirus]	62	17	0.2698412698412698	0.027690933452434122	L484	ankyrin repeat domain 17
XP_016863501.1	ANKRD17	2239	ankyrin repeat domain-containing protein 17 isoform X3 [Homo sapiens]	YP_003986993.1	1908	putative ankyrin repeat protein [Acanthamoeba polyphaga mimivirus]	65	17	0.25757575757575757	0.029030817329164807	L484	ankyrin repeat domain 17
XP_016863501.1	ANKRD17	2239	ankyrin repeat domain-containing protein 17 isoform X3 [Homo sapiens]	YP_003986993.1	1908	putative ankyrin repeat protein [Acanthamoeba polyphaga mimivirus]	62	18	0.2857142857142857	0.027690933452434122	L484	ankyrin repeat domain 17
XP_016863501.1	ANKRD17	2239	ankyrin repeat domain-containing protein 17 isoform X3 [Homo sapiens]	YP_003986993.1	1908	putative ankyrin repeat protein [Acanthamoeba polyphaga mimivirus]	57	18	0.3103448275862069	0.0241179097811523	L484	ankyrin repeat domain 17
XP_016863501.1	ANKRD17	2239	ankyrin repeat domain-containing protein 17 isoform X3 [Homo sapiens]	YP_003986993.1	1908	putative ankyrin repeat protein [Acanthamoeba polyphaga mimivirus]	62	19	0.296875	0.02813756141134435	L484	ankyrin repeat domain 17
XP_016863501.1	ANKRD17	2239	ankyrin repeat domain-containing protein 17 isoform X3 [Homo sapiens]	YP_003987104.1	274	putative ankyrin repeat protein [Acanthamoeba polyphaga mimivirus]	162	44	0.25287356321839083	0.07771326485037963	L589	ankyrin repeat domain 17
XP_016863501.1	ANKRD17	2239	ankyrin repeat domain-containing protein 17 isoform X3 [Homo sapiens]	YP_003987153.1	486	putative ankyrin repeat protein [Acanthamoeba polyphaga mimivirus]	369	102	0.255	0.1737382760160786	R634	ankyrin repeat domain 17
XP_016863501.1	ANKRD17	2239	ankyrin repeat domain-containing protein 17 isoform X3 [Homo sapiens]	YP_003987153.1	486	putative ankyrin repeat protein [Acanthamoeba polyphaga mimivirus]	147	43	0.2721518987341772	0.07056721750781599	R634	ankyrin repeat domain 17
XP_016863501.1	ANKRD17	2239	ankyrin repeat domain-containing protein 17 isoform X3 [Homo sapiens]	YP_003987186.1	162	putative ankyrin repeat protein [Acanthamoeba polyphaga mimivirus]	107	27	0.2523364485981308	0.04600267976775346	R664	ankyrin repeat domain 17
XP_016863501.1	ANKRD17	2239	ankyrin repeat domain-containing protein 17 isoform X3 [Homo sapiens]	YP_003987198.1	472	putative ankyrin repeat protein [Acanthamoeba polyphaga mimivirus]	170	47	0.25133689839572193	0.08351942831621259	L675	ankyrin repeat domain 17
XP_016863501.1	ANKRD17	2239	ankyrin repeat domain-containing protein 17 isoform X3 [Homo sapiens]	YP_003987198.1	472	putative ankyrin repeat protein [Acanthamoeba polyphaga mimivirus]	138	39	0.2582781456953642	0.06744082179544439	L675	ankyrin repeat domain 17
XP_016863501.1	ANKRD17	2239	ankyrin repeat domain-containing protein 17 isoform X3 [Homo sapiens]	YP_003987319.1	437	putative ankyrin repeat protein [Acanthamoeba polyphaga mimivirus]	246	70	0.2631578947368421	0.11656989727556945	R787	ankyrin repeat domain 17
XP_016863501.1	ANKRD17	2239	ankyrin repeat domain-containing protein 17 isoform X3 [Homo sapiens]	YP_003987342.1	211	putative ankyrin repeat protein [Acanthamoeba polyphaga mimivirus]	132	38	0.2676056338028169	0.06342117016525234	R810	ankyrin repeat domain 17
XP_016863501.1	ANKRD17	2239	ankyrin repeat domain-containing protein 17 isoform X3 [Homo sapiens]	YP_003987342.1	211	putative ankyrin repeat protein [Acanthamoeba polyphaga mimivirus]	103	30	0.2631578947368421	0.05091558731576597	R810	ankyrin repeat domain 17
XP_016863501.1	ANKRD17	2239	ankyrin repeat domain-containing protein 17 isoform X3 [Homo sapiens]	YP_003987342.1	211	putative ankyrin repeat protein [Acanthamoeba polyphaga mimivirus]	77	24	0.2857142857142857	0.037516748548459135	R810	ankyrin repeat domain 17
XP_016863501.1	ANKRD17	2239	ankyrin repeat domain-containing protein 17 isoform X3 [Homo sapiens]	YP_003987342.1	211	putative ankyrin repeat protein [Acanthamoeba polyphaga mimivirus]	101	27	0.2523364485981308	0.04778919160339437	R810	ankyrin repeat domain 17
XP_016863501.1	ANKRD17	2239	ankyrin repeat domain-containing protein 17 isoform X3 [Homo sapiens]	YP_003987367.1	308	putative ankyrin repeat protein [Acanthamoeba polyphaga mimivirus]	141	39	0.25161290322580643	0.06699419383653417	R835	ankyrin repeat domain 17
XP_016863501.1	ANKRD17	2239	ankyrin repeat domain-containing protein 17 isoform X3 [Homo sapiens]	YP_003987370.1	276	putative ankyrin repeat protein [Acanthamoeba polyphaga mimivirus]	120	33	0.2619047619047619	0.0562751228226887	R838	ankyrin repeat domain 17
XP_016863501.1	ANKRD17	2239	ankyrin repeat domain-containing protein 17 isoform X3 [Homo sapiens]	YP_003987370.1	276	putative ankyrin repeat protein [Acanthamoeba polyphaga mimivirus]	118	38	0.296875	0.05716837874050915	R838	ankyrin repeat domain 17
XP_016863501.1	ANKRD17	2239	ankyrin repeat domain-containing protein 17 isoform X3 [Homo sapiens]	YP_003987370.1	276	putative ankyrin repeat protein [Acanthamoeba polyphaga mimivirus]	118	36	0.28125	0.05716837874050915	R838	ankyrin repeat domain 17
XP_016863501.1	ANKRD17	2239	ankyrin repeat domain-containing protein 17 isoform X3 [Homo sapiens]	YP_003987370.1	276	putative ankyrin repeat protein [Acanthamoeba polyphaga mimivirus]	117	44	0.34375	0.05716837874050915	R838	ankyrin repeat domain 17
XP_016863501.1	ANKRD17	2239	ankyrin repeat domain-containing protein 17 isoform X3 [Homo sapiens]	YP_003987370.1	276	putative ankyrin repeat protein [Acanthamoeba polyphaga mimivirus]	122	39	0.29770992366412213	0.05850826261723984	R838	ankyrin repeat domain 17
XP_016863501.1	ANKRD17	2239	ankyrin repeat domain-containing protein 17 isoform X3 [Homo sapiens]	YP_003987370.1	276	putative ankyrin repeat protein [Acanthamoeba polyphaga mimivirus]	130	45	0.32142857142857145	0.06252791424743188	R838	ankyrin repeat domain 17
XP_016863501.1	ANKRD17	2239	ankyrin repeat domain-containing protein 17 isoform X3 [Homo sapiens]	YP_003987370.1	276	putative ankyrin repeat protein [Acanthamoeba polyphaga mimivirus]	113	38	0.3089430894308943	0.05493523894595802	R838	ankyrin repeat domain 17
XP_016863501.1	ANKRD17	2239	ankyrin repeat domain-containing protein 17 isoform X3 [Homo sapiens]	YP_003987370.1	276	putative ankyrin repeat protein [Acanthamoeba polyphaga mimivirus]	153	46	0.27710843373493976	0.07414024117909782	R838	ankyrin repeat domain 17
XP_016863501.1	ANKRD17	2239	ankyrin repeat domain-containing protein 17 isoform X3 [Homo sapiens]	YP_003987370.1	276	putative ankyrin repeat protein [Acanthamoeba polyphaga mimivirus]	118	38	0.2923076923076923	0.058061634658329614	R838	ankyrin repeat domain 17
XP_016863501.1	ANKRD17	2239	ankyrin repeat domain-containing protein 17 isoform X3 [Homo sapiens]	YP_003987370.1	276	putative ankyrin repeat protein [Acanthamoeba polyphaga mimivirus]	117	34	0.265625	0.05716837874050915	R838	ankyrin repeat domain 17
XP_016863501.1	ANKRD17	2239	ankyrin repeat domain-containing protein 17 isoform X3 [Homo sapiens]	YP_003987370.1	276	putative ankyrin repeat protein [Acanthamoeba polyphaga mimivirus]	114	36	0.2857142857142857	0.0562751228226887	R838	ankyrin repeat domain 17
XP_016863501.1	ANKRD17	2239	ankyrin repeat domain-containing protein 17 isoform X3 [Homo sapiens]	YP_003987370.1	276	putative ankyrin repeat protein [Acanthamoeba polyphaga mimivirus]	122	36	0.26865671641791045	0.05984814649397052	R838	ankyrin repeat domain 17
XP_016863501.1	ANKRD17	2239	ankyrin repeat domain-containing protein 17 isoform X3 [Homo sapiens]	YP_003987370.1	276	putative ankyrin repeat protein [Acanthamoeba polyphaga mimivirus]	117	37	0.29133858267716534	0.056721750781598926	R838	ankyrin repeat domain 17
XP_016863501.1	ANKRD17	2239	ankyrin repeat domain-containing protein 17 isoform X3 [Homo sapiens]	YP_003987370.1	276	putative ankyrin repeat protein [Acanthamoeba polyphaga mimivirus]	94	28	0.27722772277227725	0.04510942384993301	R838	ankyrin repeat domain 17
XP_016863501.1	ANKRD17	2239	ankyrin repeat domain-containing protein 17 isoform X3 [Homo sapiens]	YP_003987372.1	526	putative ankyrin repeat protein [Acanthamoeba polyphaga mimivirus]	447	127	0.25760649087221094	0.2188476998660116	R840	ankyrin repeat domain 17
XP_016863501.1	ANKRD17	2239	ankyrin repeat domain-containing protein 17 isoform X3 [Homo sapiens]	YP_003987372.1	526	putative ankyrin repeat protein [Acanthamoeba polyphaga mimivirus]	421	131	0.2823275862068966	0.205895489057615	R840	ankyrin repeat domain 17
XP_016863501.1	ANKRD17	2239	ankyrin repeat domain-containing protein 17 isoform X3 [Homo sapiens]	YP_003987372.1	526	putative ankyrin repeat protein [Acanthamoeba polyphaga mimivirus]	382	115	0.2751196172248804	0.18535060294774452	R840	ankyrin repeat domain 17
XP_016863501.1	ANKRD17	2239	ankyrin repeat domain-containing protein 17 isoform X3 [Homo sapiens]	YP_003987372.1	526	putative ankyrin repeat protein [Acanthamoeba polyphaga mimivirus]	352	102	0.2602040816326531	0.17507815989280928	R840	ankyrin repeat domain 17
XP_016863501.1	ANKRD17	2239	ankyrin repeat domain-containing protein 17 isoform X3 [Homo sapiens]	YP_003987372.1	526	putative ankyrin repeat protein [Acanthamoeba polyphaga mimivirus]	298	82	0.2523076923076923	0.14381420276909335	R840	ankyrin repeat domain 17
XP_016863501.1	ANKRD17	2239	ankyrin repeat domain-containing protein 17 isoform X3 [Homo sapiens]	YP_003987377.1	440	putative ankyrin repeat protein [Acanthamoeba polyphaga mimivirus]	387	119	0.2826603325415677	0.18445734702992408	R844/R845	ankyrin repeat domain 17
XP_016863501.1	ANKRD17	2239	ankyrin repeat domain-containing protein 17 isoform X3 [Homo sapiens]	YP_003987377.1	440	putative ankyrin repeat protein [Acanthamoeba polyphaga mimivirus]	396	114	0.26635514018691586	0.186243858865565	R844/R845	ankyrin repeat domain 17
XP_016863501.1	ANKRD17	2239	ankyrin repeat domain-containing protein 17 isoform X3 [Homo sapiens]	YP_003987377.1	440	putative ankyrin repeat protein [Acanthamoeba polyphaga mimivirus]	340	93	0.25135135135135134	0.16525234479678427	R844/R845	ankyrin repeat domain 17
XP_016863501.1	ANKRD17	2239	ankyrin repeat domain-containing protein 17 isoform X3 [Homo sapiens]	YP_003987377.1	440	putative ankyrin repeat protein [Acanthamoeba polyphaga mimivirus]	301	84	0.25149700598802394	0.14917373827601607	R844/R845	ankyrin repeat domain 17
XP_016863501.1	ANKRD17	2239	ankyrin repeat domain-containing protein 17 isoform X3 [Homo sapiens]	YP_003987378.1	170	putative ankyrin repeat protein [Acanthamoeba polyphaga mimivirus]	123	33	0.25984251968503935	0.053595355069227336	R846	ankyrin repeat domain 17
XP_016863501.1	ANKRD17	2239	ankyrin repeat domain-containing protein 17 isoform X3 [Homo sapiens]	YP_003987378.1	170	putative ankyrin repeat protein [Acanthamoeba polyphaga mimivirus]	123	35	0.2692307692307692	0.05493523894595802	R846	ankyrin repeat domain 17
XP_016863501.1	ANKRD17	2239	ankyrin repeat domain-containing protein 17 isoform X3 [Homo sapiens]	YP_003987378.1	170	putative ankyrin repeat protein [Acanthamoeba polyphaga mimivirus]	128	34	0.2518518518518518	0.059401518535060295	R846	ankyrin repeat domain 17
XP_016863501.1	ANKRD17	2239	ankyrin repeat domain-containing protein 17 isoform X3 [Homo sapiens]	YP_003987378.1	170	putative ankyrin repeat protein [Acanthamoeba polyphaga mimivirus]	118	32	0.256	0.0531487271103171	R846	ankyrin repeat domain 17
XP_016863501.1	ANKRD17	2239	ankyrin repeat domain-containing protein 17 isoform X3 [Homo sapiens]	YP_003987378.1	170	putative ankyrin repeat protein [Acanthamoeba polyphaga mimivirus]	91	25	0.25510204081632654	0.04376953997320232	R846	ankyrin repeat domain 17
XP_016863501.1	ANKRD17	2239	ankyrin repeat domain-containing protein 17 isoform X3 [Homo sapiens]	YP_003987378.1	170	putative ankyrin repeat protein [Acanthamoeba polyphaga mimivirus]	63	17	0.25757575757575757	0.029477445288075034	R846	ankyrin repeat domain 17
XP_016863501.1	ANKRD17	2239	ankyrin repeat domain-containing protein 17 isoform X3 [Homo sapiens]	YP_003987379.1	519	putative ankyrin repeat protein [Acanthamoeba polyphaga mimivirus]	413	115	0.25669642857142855	0.19606967396159	R848	ankyrin repeat domain 17
XP_016863501.1	ANKRD17	2239	ankyrin repeat domain-containing protein 17 isoform X3 [Homo sapiens]	YP_003987379.1	519	putative ankyrin repeat protein [Acanthamoeba polyphaga mimivirus]	369	104	0.25870646766169153	0.17597141581062975	R848	ankyrin repeat domain 17
XP_016863501.1	ANKRD17	2239	ankyrin repeat domain-containing protein 17 isoform X3 [Homo sapiens]	YP_003987379.1	519	putative ankyrin repeat protein [Acanthamoeba polyphaga mimivirus]	326	91	0.25348189415041783	0.16033943724877178	R848	ankyrin repeat domain 17
XP_016863501.1	ANKRD17	2239	ankyrin repeat domain-containing protein 17 isoform X3 [Homo sapiens]	YP_003987394.1	514	putative ankyrin repeat protein [Acanthamoeba polyphaga mimivirus]	460	126	0.252	0.2201875837427423	L863	ankyrin repeat domain 17
XP_016863501.1	ANKRD17	2239	ankyrin repeat domain-containing protein 17 isoform X3 [Homo sapiens]	YP_003987394.1	514	putative ankyrin repeat protein [Acanthamoeba polyphaga mimivirus]	399	122	0.28045977011494255	0.1942831621259491	L863	ankyrin repeat domain 17
XP_016863501.1	ANKRD17	2239	ankyrin repeat domain-containing protein 17 isoform X3 [Homo sapiens]	YP_003987395.1	299	putative ankyrin repeat protein [Acanthamoeba polyphaga mimivirus]	210	60	0.2643171806167401	0.1013845466726217	L864	ankyrin repeat domain 17
XP_016863501.1	ANKRD17	2239	ankyrin repeat domain-containing protein 17 isoform X3 [Homo sapiens]	YP_003987395.1	299	putative ankyrin repeat protein [Acanthamoeba polyphaga mimivirus]	210	65	0.28634361233480177	0.1013845466726217	L864	ankyrin repeat domain 17
XP_016863501.1	ANKRD17	2239	ankyrin repeat domain-containing protein 17 isoform X3 [Homo sapiens]	YP_003987395.1	299	putative ankyrin repeat protein [Acanthamoeba polyphaga mimivirus]	236	69	0.27380952380952384	0.1125502456453774	L864	ankyrin repeat domain 17
XP_016863501.1	ANKRD17	2239	ankyrin repeat domain-containing protein 17 isoform X3 [Homo sapiens]	YP_003987395.1	299	putative ankyrin repeat protein [Acanthamoeba polyphaga mimivirus]	218	68	0.28451882845188287	0.1062974542206342	L864	ankyrin repeat domain 17
XP_016863501.1	ANKRD17	2239	ankyrin repeat domain-containing protein 17 isoform X3 [Homo sapiens]	YP_003987395.1	299	putative ankyrin repeat protein [Acanthamoeba polyphaga mimivirus]	235	69	0.26744186046511625	0.11523001339883877	L864	ankyrin repeat domain 17
XP_016863501.1	ANKRD17	2239	ankyrin repeat domain-containing protein 17 isoform X3 [Homo sapiens]	YP_003987395.1	299	putative ankyrin repeat protein [Acanthamoeba polyphaga mimivirus]	234	66	0.25882352941176473	0.11299687360428763	L864	ankyrin repeat domain 17
XP_016863501.1	ANKRD17	2239	ankyrin repeat domain-containing protein 17 isoform X3 [Homo sapiens]	YP_003987395.1	299	putative ankyrin repeat protein [Acanthamoeba polyphaga mimivirus]	209	64	0.2831858407079646	0.10093791871371148	L864	ankyrin repeat domain 17
XP_016863501.1	ANKRD17	2239	ankyrin repeat domain-containing protein 17 isoform X3 [Homo sapiens]	YP_003987395.1	299	putative ankyrin repeat protein [Acanthamoeba polyphaga mimivirus]	210	61	0.26521739130434785	0.10272443054935239	L864	ankyrin repeat domain 17
XP_016863501.1	ANKRD17	2239	ankyrin repeat domain-containing protein 17 isoform X3 [Homo sapiens]	YP_003987395.1	299	putative ankyrin repeat protein [Acanthamoeba polyphaga mimivirus]	207	59	0.2532188841201717	0.10406431442608308	L864	ankyrin repeat domain 17
XP_016863501.1	ANKRD17	2239	ankyrin repeat domain-containing protein 17 isoform X3 [Homo sapiens]	YP_003987395.1	299	putative ankyrin repeat protein [Acanthamoeba polyphaga mimivirus]	209	61	0.2629310344827586	0.10361768646717284	L864	ankyrin repeat domain 17
XP_016863501.1	ANKRD17	2239	ankyrin repeat domain-containing protein 17 isoform X3 [Homo sapiens]	YP_003987410.1	197	putative ankyrin repeat protein [Acanthamoeba polyphaga mimivirus]	147	42	0.2727272727272727	0.06878070567217508	R875	ankyrin repeat domain 17
XP_016863501.1	ANKRD17	2239	ankyrin repeat domain-containing protein 17 isoform X3 [Homo sapiens]	YP_003987410.1	197	putative ankyrin repeat protein [Acanthamoeba polyphaga mimivirus]	117	38	0.3089430894308943	0.05493523894595802	R875	ankyrin repeat domain 17
XP_016863501.1	ANKRD17	2239	ankyrin repeat domain-containing protein 17 isoform X3 [Homo sapiens]	YP_003987410.1	197	putative ankyrin repeat protein [Acanthamoeba polyphaga mimivirus]	117	33	0.25984251968503935	0.056721750781598926	R875	ankyrin repeat domain 17
XP_016863501.1	ANKRD17	2239	ankyrin repeat domain-containing protein 17 isoform X3 [Homo sapiens]	YP_003987410.1	197	putative ankyrin repeat protein [Acanthamoeba polyphaga mimivirus]	124	34	0.2518518518518518	0.05984814649397052	R875	ankyrin repeat domain 17
XP_016863501.1	ANKRD17	2239	ankyrin repeat domain-containing protein 17 isoform X3 [Homo sapiens]	YP_003987410.1	197	putative ankyrin repeat protein [Acanthamoeba polyphaga mimivirus]	117	36	0.28346456692913385	0.0562751228226887	R875	ankyrin repeat domain 17
XP_016863501.1	ANKRD17	2239	ankyrin repeat domain-containing protein 17 isoform X3 [Homo sapiens]	YP_003987410.1	197	putative ankyrin repeat protein [Acanthamoeba polyphaga mimivirus]	115	32	0.256	0.05582849486377847	R875	ankyrin repeat domain 17
XP_016863501.1	ANKRD17	2239	ankyrin repeat domain-containing protein 17 isoform X3 [Homo sapiens]	YP_003987410.1	197	putative ankyrin repeat protein [Acanthamoeba polyphaga mimivirus]	90	27	0.27835051546391754	0.04332291201429209	R875	ankyrin repeat domain 17
XP_016863501.1	ANKRD17	2239	ankyrin repeat domain-containing protein 17 isoform X3 [Homo sapiens]	YP_003987410.1	197	putative ankyrin repeat protein [Acanthamoeba polyphaga mimivirus]	57	22	0.34375	0.02813756141134435	R875	ankyrin repeat domain 17
XP_016863501.1	ANKRD17	2239	ankyrin repeat domain-containing protein 17 isoform X3 [Homo sapiens]	YP_003987415.1	255	putative ankyrin repeat protein [Acanthamoeba polyphaga mimivirus]	149	50	0.31446540880503143	0.07101384546672622	R880	ankyrin repeat domain 17
XP_016863501.1	ANKRD17	2239	ankyrin repeat domain-containing protein 17 isoform X3 [Homo sapiens]	YP_003987415.1	255	putative ankyrin repeat protein [Acanthamoeba polyphaga mimivirus]	149	43	0.2654320987654321	0.07235372934345691	R880	ankyrin repeat domain 17
XP_016863501.1	ANKRD17	2239	ankyrin repeat domain-containing protein 17 isoform X3 [Homo sapiens]	YP_003987415.1	255	putative ankyrin repeat protein [Acanthamoeba polyphaga mimivirus]	152	42	0.25	0.07503349709691827	R880	ankyrin repeat domain 17
XP_016863501.1	ANKRD17	2239	ankyrin repeat domain-containing protein 17 isoform X3 [Homo sapiens]	YP_003987415.1	255	putative ankyrin repeat protein [Acanthamoeba polyphaga mimivirus]	90	25	0.26595744680851063	0.04198302813756141	R880	ankyrin repeat domain 17
XP_016863501.1	ANKRD17	2239	ankyrin repeat domain-containing protein 17 isoform X3 [Homo sapiens]	YP_003987430.1	332	putative ankyrin repeat protein [Acanthamoeba polyphaga mimivirus]	178	57	0.29533678756476683	0.08619919606967397	R896	ankyrin repeat domain 17
XP_016863501.1	ANKRD17	2239	ankyrin repeat domain-containing protein 17 isoform X3 [Homo sapiens]	YP_003987430.1	332	putative ankyrin repeat protein [Acanthamoeba polyphaga mimivirus]	178	49	0.25257731958762886	0.08664582402858419	R896	ankyrin repeat domain 17
XP_016863501.1	ANKRD17	2239	ankyrin repeat domain-containing protein 17 isoform X3 [Homo sapiens]	YP_003987430.1	332	putative ankyrin repeat protein [Acanthamoeba polyphaga mimivirus]	179	50	0.2604166666666667	0.08575256811076373	R896	ankyrin repeat domain 17
XP_016863501.1	ANKRD17	2239	ankyrin repeat domain-containing protein 17 isoform X3 [Homo sapiens]	YP_003987430.1	332	putative ankyrin repeat protein [Acanthamoeba polyphaga mimivirus]	179	52	0.26262626262626265	0.0884323358642251	R896	ankyrin repeat domain 17
XP_016863501.1	ANKRD17	2239	ankyrin repeat domain-containing protein 17 isoform X3 [Homo sapiens]	YP_003987430.1	332	putative ankyrin repeat protein [Acanthamoeba polyphaga mimivirus]	182	53	0.2717948717948718	0.08709245198749442	R896	ankyrin repeat domain 17
XP_016863501.1	ANKRD17	2239	ankyrin repeat domain-containing protein 17 isoform X3 [Homo sapiens]	YP_003987430.1	332	putative ankyrin repeat protein [Acanthamoeba polyphaga mimivirus]	180	49	0.25257731958762886	0.08441268423403304	R896	ankyrin repeat domain 17
XP_016863501.1	ANKRD17	2239	ankyrin repeat domain-containing protein 17 isoform X3 [Homo sapiens]	YP_003987435.1	361	putative ankyrin repeat protein [Acanthamoeba polyphaga mimivirus]	332	95	0.2676056338028169	0.15497990174184903	R901	ankyrin repeat domain 17
XP_016863501.1	ANKRD17	2239	ankyrin repeat domain-containing protein 17 isoform X3 [Homo sapiens]	YP_003987435.1	361	putative ankyrin repeat protein [Acanthamoeba polyphaga mimivirus]	307	87	0.2636363636363636	0.14470745868691381	R901	ankyrin repeat domain 17
XP_016863501.1	ANKRD17	2239	ankyrin repeat domain-containing protein 17 isoform X3 [Homo sapiens]	YP_003987435.1	361	putative ankyrin repeat protein [Acanthamoeba polyphaga mimivirus]	310	89	0.2672672672672673	0.14560071460473425	R901	ankyrin repeat domain 17
XP_016863501.1	ANKRD17	2239	ankyrin repeat domain-containing protein 17 isoform X3 [Homo sapiens]	YP_003987435.1	361	putative ankyrin repeat protein [Acanthamoeba polyphaga mimivirus]	302	84	0.25301204819277107	0.1478338543992854	R901	ankyrin repeat domain 17
XP_016863501.1	ANKRD17	2239	ankyrin repeat domain-containing protein 17 isoform X3 [Homo sapiens]	YP_003987435.1	361	putative ankyrin repeat protein [Acanthamoeba polyphaga mimivirus]	303	91	0.2708333333333333	0.14694059848146493	R901	ankyrin repeat domain 17
XP_016863501.1	ANKRD17	2239	ankyrin repeat domain-containing protein 17 isoform X3 [Homo sapiens]	YP_003987435.1	361	putative ankyrin repeat protein [Acanthamoeba polyphaga mimivirus]	219	61	0.25523012552301255	0.10674408217954444	R901	ankyrin repeat domain 17
XP_016863501.1	ANKRD17	2239	ankyrin repeat domain-containing protein 17 isoform X3 [Homo sapiens]	YP_003987435.1	361	putative ankyrin repeat protein [Acanthamoeba polyphaga mimivirus]	278	77	0.2558139534883721	0.13130861991960696	R901	ankyrin repeat domain 17
XP_016863501.1	ANKRD17	2239	ankyrin repeat domain-containing protein 17 isoform X3 [Homo sapiens]	YP_003987447.1	467	putative ankyrin repeat protein [Acanthamoeba polyphaga mimivirus]	398	130	0.2995391705069124	0.19383653416703886	R911	ankyrin repeat domain 17
XP_016863501.1	ANKRD17	2239	ankyrin repeat domain-containing protein 17 isoform X3 [Homo sapiens]	YP_003987447.1	467	putative ankyrin repeat protein [Acanthamoeba polyphaga mimivirus]	381	115	0.27577937649880097	0.186243858865565	R911	ankyrin repeat domain 17
XP_016863501.1	ANKRD17	2239	ankyrin repeat domain-containing protein 17 isoform X3 [Homo sapiens]	YP_003987447.1	467	putative ankyrin repeat protein [Acanthamoeba polyphaga mimivirus]	357	102	0.25888324873096447	0.17597141581062975	R911	ankyrin repeat domain 17
XP_016863501.1	ANKRD17	2239	ankyrin repeat domain-containing protein 17 isoform X3 [Homo sapiens]	YP_003987447.1	467	putative ankyrin repeat protein [Acanthamoeba polyphaga mimivirus]	301	86	0.2598187311178248	0.1478338543992854	R911	ankyrin repeat domain 17
XP_016863502.1	ANKRD17	2238	ankyrin repeat domain-containing protein 17 isoform X4 [Homo sapiens]	YP_003986499.1	122	putative ankyrin repeat protein [Acanthamoeba polyphaga mimivirus]	119	41	0.3253968253968254	0.05630026809651475	L22	ankyrin repeat domain 17
XP_016863502.1	ANKRD17	2238	ankyrin repeat domain-containing protein 17 isoform X4 [Homo sapiens]	YP_003986499.1	122	putative ankyrin repeat protein [Acanthamoeba polyphaga mimivirus]	120	36	0.28346456692913385	0.05674709562109026	L22	ankyrin repeat domain 17
XP_016863502.1	ANKRD17	2238	ankyrin repeat domain-containing protein 17 isoform X4 [Homo sapiens]	YP_003986499.1	122	putative ankyrin repeat protein [Acanthamoeba polyphaga mimivirus]	120	38	0.2923076923076923	0.0580875781948168	L22	ankyrin repeat domain 17
XP_016863502.1	ANKRD17	2238	ankyrin repeat domain-containing protein 17 isoform X4 [Homo sapiens]	YP_003986499.1	122	putative ankyrin repeat protein [Acanthamoeba polyphaga mimivirus]	120	40	0.3076923076923077	0.0580875781948168	L22	ankyrin repeat domain 17
XP_016863502.1	ANKRD17	2238	ankyrin repeat domain-containing protein 17 isoform X4 [Homo sapiens]	YP_003986499.1	122	putative ankyrin repeat protein [Acanthamoeba polyphaga mimivirus]	120	36	0.27692307692307694	0.0580875781948168	L22	ankyrin repeat domain 17
XP_016863502.1	ANKRD17	2238	ankyrin repeat domain-containing protein 17 isoform X4 [Homo sapiens]	YP_003986499.1	122	putative ankyrin repeat protein [Acanthamoeba polyphaga mimivirus]	120	38	0.2923076923076923	0.0580875781948168	L22	ankyrin repeat domain 17
XP_016863502.1	ANKRD17	2238	ankyrin repeat domain-containing protein 17 isoform X4 [Homo sapiens]	YP_003986499.1	122	putative ankyrin repeat protein [Acanthamoeba polyphaga mimivirus]	120	34	0.2595419847328244	0.058534405719392314	L22	ankyrin repeat domain 17
XP_016863502.1	ANKRD17	2238	ankyrin repeat domain-containing protein 17 isoform X4 [Homo sapiens]	YP_003986499.1	122	putative ankyrin repeat protein [Acanthamoeba polyphaga mimivirus]	119	35	0.2713178294573643	0.057640750670241284	L22	ankyrin repeat domain 17
XP_016863502.1	ANKRD17	2238	ankyrin repeat domain-containing protein 17 isoform X4 [Homo sapiens]	YP_003986499.1	122	putative ankyrin repeat protein [Acanthamoeba polyphaga mimivirus]	119	36	0.2748091603053435	0.058534405719392314	L22	ankyrin repeat domain 17
XP_016863502.1	ANKRD17	2238	ankyrin repeat domain-containing protein 17 isoform X4 [Homo sapiens]	YP_003986499.1	122	putative ankyrin repeat protein [Acanthamoeba polyphaga mimivirus]	112	36	0.29508196721311475	0.05451295799821269	L22	ankyrin repeat domain 17
XP_016863502.1	ANKRD17	2238	ankyrin repeat domain-containing protein 17 isoform X4 [Homo sapiens]	YP_003986499.1	122	putative ankyrin repeat protein [Acanthamoeba polyphaga mimivirus]	120	35	0.26515151515151514	0.058981233243967826	L22	ankyrin repeat domain 17
XP_016863502.1	ANKRD17	2238	ankyrin repeat domain-containing protein 17 isoform X4 [Homo sapiens]	YP_003986499.1	122	putative ankyrin repeat protein [Acanthamoeba polyphaga mimivirus]	112	31	0.25	0.05540661304736372	L22	ankyrin repeat domain 17
XP_016863502.1	ANKRD17	2238	ankyrin repeat domain-containing protein 17 isoform X4 [Homo sapiens]	YP_003986499.1	122	putative ankyrin repeat protein [Acanthamoeba polyphaga mimivirus]	97	28	0.2692307692307692	0.04647006255585344	L22	ankyrin repeat domain 17
XP_016863502.1	ANKRD17	2238	ankyrin repeat domain-containing protein 17 isoform X4 [Homo sapiens]	YP_003986499.1	122	putative ankyrin repeat protein [Acanthamoeba polyphaga mimivirus]	109	31	0.25833333333333336	0.05361930294906166	L22	ankyrin repeat domain 17
XP_016863502.1	ANKRD17	2238	ankyrin repeat domain-containing protein 17 isoform X4 [Homo sapiens]	YP_003986499.1	122	putative ankyrin repeat protein [Acanthamoeba polyphaga mimivirus]	97	26	0.26	0.044682752457551385	L22	ankyrin repeat domain 17
XP_016863502.1	ANKRD17	2238	ankyrin repeat domain-containing protein 17 isoform X4 [Homo sapiens]	YP_003986500.1	269	putative ankyrin repeat protein [Acanthamoeba polyphaga mimivirus]	168	49	0.2692307692307692	0.08132260947274352	L23	ankyrin repeat domain 17
XP_016863502.1	ANKRD17	2238	ankyrin repeat domain-containing protein 17 isoform X4 [Homo sapiens]	YP_003986500.1	269	putative ankyrin repeat protein [Acanthamoeba polyphaga mimivirus]	168	51	0.281767955801105	0.08087578194816801	L23	ankyrin repeat domain 17
XP_016863502.1	ANKRD17	2238	ankyrin repeat domain-containing protein 17 isoform X4 [Homo sapiens]	YP_003986500.1	269	putative ankyrin repeat protein [Acanthamoeba polyphaga mimivirus]	168	53	0.28804347826086957	0.08221626452189455	L23	ankyrin repeat domain 17
XP_016863502.1	ANKRD17	2238	ankyrin repeat domain-containing protein 17 isoform X4 [Homo sapiens]	YP_003986500.1	269	putative ankyrin repeat protein [Acanthamoeba polyphaga mimivirus]	168	51	0.281767955801105	0.08087578194816801	L23	ankyrin repeat domain 17
XP_016863502.1	ANKRD17	2238	ankyrin repeat domain-containing protein 17 isoform X4 [Homo sapiens]	YP_003986500.1	269	putative ankyrin repeat protein [Acanthamoeba polyphaga mimivirus]	168	47	0.25	0.0840035746201966	L23	ankyrin repeat domain 17
XP_016863502.1	ANKRD17	2238	ankyrin repeat domain-containing protein 17 isoform X4 [Homo sapiens]	YP_003986500.1	269	putative ankyrin repeat protein [Acanthamoeba polyphaga mimivirus]	169	47	0.25268817204301075	0.08310991957104558	L23	ankyrin repeat domain 17
XP_016863502.1	ANKRD17	2238	ankyrin repeat domain-containing protein 17 isoform X4 [Homo sapiens]	YP_003986500.1	269	putative ankyrin repeat protein [Acanthamoeba polyphaga mimivirus]	162	53	0.292817679558011	0.08087578194816801	L23	ankyrin repeat domain 17
XP_016863502.1	ANKRD17	2238	ankyrin repeat domain-containing protein 17 isoform X4 [Homo sapiens]	YP_003986502.1	326	putative ankyrin repeat protein [Acanthamoeba polyphaga mimivirus]	325	114	0.3131868131868132	0.16264521894548703	L25	ankyrin repeat domain 17
XP_016863502.1	ANKRD17	2238	ankyrin repeat domain-containing protein 17 isoform X4 [Homo sapiens]	YP_003986502.1	326	putative ankyrin repeat protein [Acanthamoeba polyphaga mimivirus]	325	109	0.29945054945054944	0.16264521894548703	L25	ankyrin repeat domain 17
XP_016863502.1	ANKRD17	2238	ankyrin repeat domain-containing protein 17 isoform X4 [Homo sapiens]	YP_003986502.1	326	putative ankyrin repeat protein [Acanthamoeba polyphaga mimivirus]	311	113	0.3265895953757225	0.1546023235031278	L25	ankyrin repeat domain 17
XP_016863502.1	ANKRD17	2238	ankyrin repeat domain-containing protein 17 isoform X4 [Homo sapiens]	YP_003986502.1	326	putative ankyrin repeat protein [Acanthamoeba polyphaga mimivirus]	313	109	0.3096590909090909	0.1572832886505809	L25	ankyrin repeat domain 17
XP_016863502.1	ANKRD17	2238	ankyrin repeat domain-containing protein 17 isoform X4 [Homo sapiens]	YP_003986502.1	326	putative ankyrin repeat protein [Acanthamoeba polyphaga mimivirus]	311	107	0.30835734870317005	0.1550491510277033	L25	ankyrin repeat domain 17
XP_016863502.1	ANKRD17	2238	ankyrin repeat domain-containing protein 17 isoform X4 [Homo sapiens]	YP_003986502.1	326	putative ankyrin repeat protein [Acanthamoeba polyphaga mimivirus]	285	99	0.3055555555555556	0.1447721179624665	L25	ankyrin repeat domain 17
XP_016863502.1	ANKRD17	2238	ankyrin repeat domain-containing protein 17 isoform X4 [Homo sapiens]	YP_003986502.1	326	putative ankyrin repeat protein [Acanthamoeba polyphaga mimivirus]	309	99	0.28448275862068967	0.1554959785522788	L25	ankyrin repeat domain 17
XP_016863502.1	ANKRD17	2238	ankyrin repeat domain-containing protein 17 isoform X4 [Homo sapiens]	YP_003986502.1	326	putative ankyrin repeat protein [Acanthamoeba polyphaga mimivirus]	277	89	0.28525641025641024	0.13941018766756033	L25	ankyrin repeat domain 17
XP_016863502.1	ANKRD17	2238	ankyrin repeat domain-containing protein 17 isoform X4 [Homo sapiens]	YP_003986502.1	326	putative ankyrin repeat protein [Acanthamoeba polyphaga mimivirus]	268	88	0.2983050847457627	0.13181411974977658	L25	ankyrin repeat domain 17
XP_016863502.1	ANKRD17	2238	ankyrin repeat domain-containing protein 17 isoform X4 [Homo sapiens]	YP_003986502.1	326	putative ankyrin repeat protein [Acanthamoeba polyphaga mimivirus]	244	72	0.26865671641791045	0.11974977658623771	L25	ankyrin repeat domain 17
XP_016863502.1	ANKRD17	2238	ankyrin repeat domain-containing protein 17 isoform X4 [Homo sapiens]	YP_003986516.1	222	putative ankyrin repeat protein [Acanthamoeba polyphaga mimivirus]	221	68	0.27530364372469635	0.10991957104557641	L36	ankyrin repeat domain 17
XP_016863502.1	ANKRD17	2238	ankyrin repeat domain-containing protein 17 isoform X4 [Homo sapiens]	YP_003986516.1	222	putative ankyrin repeat protein [Acanthamoeba polyphaga mimivirus]	213	63	0.2603305785123967	0.10768543342269883	L36	ankyrin repeat domain 17
XP_016863502.1	ANKRD17	2238	ankyrin repeat domain-containing protein 17 isoform X4 [Homo sapiens]	YP_003986516.1	222	putative ankyrin repeat protein [Acanthamoeba polyphaga mimivirus]	222	63	0.2540322580645161	0.11036639857015192	L36	ankyrin repeat domain 17
XP_016863502.1	ANKRD17	2238	ankyrin repeat domain-containing protein 17 isoform X4 [Homo sapiens]	YP_003986516.1	222	putative ankyrin repeat protein [Acanthamoeba polyphaga mimivirus]	163	47	0.25405405405405407	0.08221626452189455	L36	ankyrin repeat domain 17
XP_016863502.1	ANKRD17	2238	ankyrin repeat domain-containing protein 17 isoform X4 [Homo sapiens]	YP_003986520.1	97	putative ankyrin repeat protein [Acanthamoeba polyphaga mimivirus]	84	31	0.3522727272727273	0.03932082216264522	L38b	ankyrin repeat domain 17
XP_016863502.1	ANKRD17	2238	ankyrin repeat domain-containing protein 17 isoform X4 [Homo sapiens]	YP_003986520.1	97	putative ankyrin repeat protein [Acanthamoeba polyphaga mimivirus]	84	30	0.3448275862068966	0.0388739946380697	L38b	ankyrin repeat domain 17
XP_016863502.1	ANKRD17	2238	ankyrin repeat domain-containing protein 17 isoform X4 [Homo sapiens]	YP_003986520.1	97	putative ankyrin repeat protein [Acanthamoeba polyphaga mimivirus]	94	35	0.32407407407407407	0.04825737265415549	L38b	ankyrin repeat domain 17
XP_016863502.1	ANKRD17	2238	ankyrin repeat domain-containing protein 17 isoform X4 [Homo sapiens]	YP_003986520.1	97	putative ankyrin repeat protein [Acanthamoeba polyphaga mimivirus]	85	24	0.26373626373626374	0.04066130473637176	L38b	ankyrin repeat domain 17
XP_016863502.1	ANKRD17	2238	ankyrin repeat domain-containing protein 17 isoform X4 [Homo sapiens]	YP_003986520.1	97	putative ankyrin repeat protein [Acanthamoeba polyphaga mimivirus]	85	28	0.30434782608695654	0.041108132260947276	L38b	ankyrin repeat domain 17
XP_016863502.1	ANKRD17	2238	ankyrin repeat domain-containing protein 17 isoform X4 [Homo sapiens]	YP_003986520.1	97	putative ankyrin repeat protein [Acanthamoeba polyphaga mimivirus]	94	33	0.29464285714285715	0.050044682752457555	L38b	ankyrin repeat domain 17
XP_016863502.1	ANKRD17	2238	ankyrin repeat domain-containing protein 17 isoform X4 [Homo sapiens]	YP_003986520.1	97	putative ankyrin repeat protein [Acanthamoeba polyphaga mimivirus]	84	29	0.32222222222222224	0.040214477211796246	L38b	ankyrin repeat domain 17
XP_016863502.1	ANKRD17	2238	ankyrin repeat domain-containing protein 17 isoform X4 [Homo sapiens]	YP_003986520.1	97	putative ankyrin repeat protein [Acanthamoeba polyphaga mimivirus]	84	28	0.3076923076923077	0.04066130473637176	L38b	ankyrin repeat domain 17
XP_016863502.1	ANKRD17	2238	ankyrin repeat domain-containing protein 17 isoform X4 [Homo sapiens]	YP_003986520.1	97	putative ankyrin repeat protein [Acanthamoeba polyphaga mimivirus]	84	24	0.26666666666666666	0.040214477211796246	L38b	ankyrin repeat domain 17
XP_016863502.1	ANKRD17	2238	ankyrin repeat domain-containing protein 17 isoform X4 [Homo sapiens]	YP_003986520.1	97	putative ankyrin repeat protein [Acanthamoeba polyphaga mimivirus]	84	24	0.26373626373626374	0.04066130473637176	L38b	ankyrin repeat domain 17
XP_016863502.1	ANKRD17	2238	ankyrin repeat domain-containing protein 17 isoform X4 [Homo sapiens]	YP_003986520.1	97	putative ankyrin repeat protein [Acanthamoeba polyphaga mimivirus]	84	26	0.2857142857142857	0.04066130473637176	L38b	ankyrin repeat domain 17
XP_016863502.1	ANKRD17	2238	ankyrin repeat domain-containing protein 17 isoform X4 [Homo sapiens]	YP_003986520.1	97	putative ankyrin repeat protein [Acanthamoeba polyphaga mimivirus]	84	24	0.26373626373626374	0.04066130473637176	L38b	ankyrin repeat domain 17
XP_016863502.1	ANKRD17	2238	ankyrin repeat domain-containing protein 17 isoform X4 [Homo sapiens]	YP_003986520.1	97	putative ankyrin repeat protein [Acanthamoeba polyphaga mimivirus]	84	25	0.2717391304347826	0.041108132260947276	L38b	ankyrin repeat domain 17
XP_016863502.1	ANKRD17	2238	ankyrin repeat domain-containing protein 17 isoform X4 [Homo sapiens]	YP_003986520.1	97	putative ankyrin repeat protein [Acanthamoeba polyphaga mimivirus]	77	23	0.25274725274725274	0.04066130473637176	L38b	ankyrin repeat domain 17
XP_016863502.1	ANKRD17	2238	ankyrin repeat domain-containing protein 17 isoform X4 [Homo sapiens]	YP_003986530.1	227	putative ankyrin repeat protein [Acanthamoeba polyphaga mimivirus]	177	48	0.25668449197860965	0.08087578194816801	L45	ankyrin repeat domain 17
XP_016863502.1	ANKRD17	2238	ankyrin repeat domain-containing protein 17 isoform X4 [Homo sapiens]	YP_003986530.1	227	putative ankyrin repeat protein [Acanthamoeba polyphaga mimivirus]	139	42	0.28187919463087246	0.06657730116175156	L45	ankyrin repeat domain 17
XP_016863502.1	ANKRD17	2238	ankyrin repeat domain-containing protein 17 isoform X4 [Homo sapiens]	YP_003986530.1	227	putative ankyrin repeat protein [Acanthamoeba polyphaga mimivirus]	139	39	0.2532467532467532	0.06881143878462913	L45	ankyrin repeat domain 17
XP_016863502.1	ANKRD17	2238	ankyrin repeat domain-containing protein 17 isoform X4 [Homo sapiens]	YP_003986545.1	307	putative ankyrin repeat protein [Acanthamoeba polyphaga mimivirus]	254	82	0.29285714285714287	0.12511170688114387	L59	ankyrin repeat domain 17
XP_016863502.1	ANKRD17	2238	ankyrin repeat domain-containing protein 17 isoform X4 [Homo sapiens]	YP_003986545.1	307	putative ankyrin repeat protein [Acanthamoeba polyphaga mimivirus]	254	74	0.2642857142857143	0.12511170688114387	L59	ankyrin repeat domain 17
XP_016863502.1	ANKRD17	2238	ankyrin repeat domain-containing protein 17 isoform X4 [Homo sapiens]	YP_003986545.1	307	putative ankyrin repeat protein [Acanthamoeba polyphaga mimivirus]	254	73	0.25435540069686413	0.1282394995531725	L59	ankyrin repeat domain 17
XP_016863502.1	ANKRD17	2238	ankyrin repeat domain-containing protein 17 isoform X4 [Homo sapiens]	YP_003986551.1	252	putative ankyrin repeat protein [Acanthamoeba polyphaga mimivirus]	246	68	0.2527881040892193	0.12019660411081323	L62	ankyrin repeat domain 17
XP_016863502.1	ANKRD17	2238	ankyrin repeat domain-containing protein 17 isoform X4 [Homo sapiens]	YP_003986551.1	252	putative ankyrin repeat protein [Acanthamoeba polyphaga mimivirus]	246	68	0.2527881040892193	0.12019660411081323	L62	ankyrin repeat domain 17
XP_016863502.1	ANKRD17	2238	ankyrin repeat domain-containing protein 17 isoform X4 [Homo sapiens]	YP_003986551.1	252	putative ankyrin repeat protein [Acanthamoeba polyphaga mimivirus]	246	68	0.2527881040892193	0.12019660411081323	L62	ankyrin repeat domain 17
XP_016863502.1	ANKRD17	2238	ankyrin repeat domain-containing protein 17 isoform X4 [Homo sapiens]	YP_003986551.1	252	putative ankyrin repeat protein [Acanthamoeba polyphaga mimivirus]	246	75	0.2788104089219331	0.12019660411081323	L62	ankyrin repeat domain 17
XP_016863502.1	ANKRD17	2238	ankyrin repeat domain-containing protein 17 isoform X4 [Homo sapiens]	YP_003986551.1	252	putative ankyrin repeat protein [Acanthamoeba polyphaga mimivirus]	246	68	0.25	0.12153708668453976	L62	ankyrin repeat domain 17
XP_016863502.1	ANKRD17	2238	ankyrin repeat domain-containing protein 17 isoform X4 [Homo sapiens]	YP_003986551.1	252	putative ankyrin repeat protein [Acanthamoeba polyphaga mimivirus]	147	41	0.25625	0.07149240393208221	L62	ankyrin repeat domain 17
XP_016863502.1	ANKRD17	2238	ankyrin repeat domain-containing protein 17 isoform X4 [Homo sapiens]	YP_003986584.1	878	putative ankyrin repeat protein [Acanthamoeba polyphaga mimivirus]	581	151	0.257679180887372	0.2256478999106345	L93/L92	ankyrin repeat domain 17
XP_016863502.1	ANKRD17	2238	ankyrin repeat domain-containing protein 17 isoform X4 [Homo sapiens]	YP_003986584.1	878	putative ankyrin repeat protein [Acanthamoeba polyphaga mimivirus]	583	155	0.26360544217687076	0.23056300268096513	L93/L92	ankyrin repeat domain 17
XP_016863502.1	ANKRD17	2238	ankyrin repeat domain-containing protein 17 isoform X4 [Homo sapiens]	YP_003986589.1	261	putative ankyrin repeat protein [Acanthamoeba polyphaga mimivirus]	242	72	0.2706766917293233	0.11706881143878463	L99	ankyrin repeat domain 17
XP_016863502.1	ANKRD17	2238	ankyrin repeat domain-containing protein 17 isoform X4 [Homo sapiens]	YP_003986589.1	261	putative ankyrin repeat protein [Acanthamoeba polyphaga mimivirus]	166	48	0.26519337016574585	0.08042895442359249	L99	ankyrin repeat domain 17
XP_016863502.1	ANKRD17	2238	ankyrin repeat domain-containing protein 17 isoform X4 [Homo sapiens]	YP_003986590.1	602	putative ankyrin repeat protein [Acanthamoeba polyphaga mimivirus]	222	61	0.25206611570247933	0.10723860589812333	L100	ankyrin repeat domain 17
XP_016863502.1	ANKRD17	2238	ankyrin repeat domain-containing protein 17 isoform X4 [Homo sapiens]	YP_003986613.1	627	putative ankyrin repeat protein [Acanthamoeba polyphaga mimivirus]	464	120	0.2569593147751606	0.1778373547810545	L122	ankyrin repeat domain 17
XP_016863502.1	ANKRD17	2238	ankyrin repeat domain-containing protein 17 isoform X4 [Homo sapiens]	YP_003986725.1	307	putative ankyrin repeat protein [Acanthamoeba polyphaga mimivirus]	158	43	0.25	0.07685433422698838	R229	ankyrin repeat domain 17
XP_016863502.1	ANKRD17	2238	ankyrin repeat domain-containing protein 17 isoform X4 [Homo sapiens]	YP_003986725.1	307	putative ankyrin repeat protein [Acanthamoeba polyphaga mimivirus]	158	45	0.2571428571428571	0.07819481680071493	R229	ankyrin repeat domain 17
XP_016863502.1	ANKRD17	2238	ankyrin repeat domain-containing protein 17 isoform X4 [Homo sapiens]	YP_003986725.1	307	putative ankyrin repeat protein [Acanthamoeba polyphaga mimivirus]	158	45	0.25139664804469275	0.07998212689901697	R229	ankyrin repeat domain 17
XP_016863502.1	ANKRD17	2238	ankyrin repeat domain-containing protein 17 isoform X4 [Homo sapiens]	YP_003986725.1	307	putative ankyrin repeat protein [Acanthamoeba polyphaga mimivirus]	158	45	0.2556818181818182	0.07864164432529044	R229	ankyrin repeat domain 17
XP_016863502.1	ANKRD17	2238	ankyrin repeat domain-containing protein 17 isoform X4 [Homo sapiens]	YP_003986725.1	307	putative ankyrin repeat protein [Acanthamoeba polyphaga mimivirus]	159	47	0.2655367231638418	0.07908847184986595	R229	ankyrin repeat domain 17
XP_016863502.1	ANKRD17	2238	ankyrin repeat domain-containing protein 17 isoform X4 [Homo sapiens]	YP_003986765.1	433	putative ankyrin repeat protein [Acanthamoeba polyphaga mimivirus]	302	89	0.26331360946745563	0.15058087578194818	R267	ankyrin repeat domain 17
XP_016863502.1	ANKRD17	2238	ankyrin repeat domain-containing protein 17 isoform X4 [Homo sapiens]	YP_003986765.1	433	putative ankyrin repeat protein [Acanthamoeba polyphaga mimivirus]	278	80	0.2588996763754045	0.13762287756925826	R267	ankyrin repeat domain 17
XP_016863502.1	ANKRD17	2238	ankyrin repeat domain-containing protein 17 isoform X4 [Homo sapiens]	YP_003986765.1	433	putative ankyrin repeat protein [Acanthamoeba polyphaga mimivirus]	231	69	0.2749003984063745	0.11215370866845398	R267	ankyrin repeat domain 17
XP_016863502.1	ANKRD17	2238	ankyrin repeat domain-containing protein 17 isoform X4 [Homo sapiens]	YP_003986765.1	433	putative ankyrin repeat protein [Acanthamoeba polyphaga mimivirus]	185	52	0.25742574257425743	0.0902591599642538	R267	ankyrin repeat domain 17
XP_016863502.1	ANKRD17	2238	ankyrin repeat domain-containing protein 17 isoform X4 [Homo sapiens]	YP_003986990.1	53	putative ankyrin repeat protein [Acanthamoeba polyphaga mimivirus]	51	20	0.39215686274509803	0.022788203753351208	L482	ankyrin repeat domain 17
XP_016863502.1	ANKRD17	2238	ankyrin repeat domain-containing protein 17 isoform X4 [Homo sapiens]	YP_003986990.1	53	putative ankyrin repeat protein [Acanthamoeba polyphaga mimivirus]	51	22	0.4074074074074074	0.024128686327077747	L482	ankyrin repeat domain 17
XP_016863502.1	ANKRD17	2238	ankyrin repeat domain-containing protein 17 isoform X4 [Homo sapiens]	YP_003986990.1	53	putative ankyrin repeat protein [Acanthamoeba polyphaga mimivirus]	51	20	0.36363636363636365	0.024575513851653262	L482	ankyrin repeat domain 17
XP_016863502.1	ANKRD17	2238	ankyrin repeat domain-containing protein 17 isoform X4 [Homo sapiens]	YP_003986990.1	53	putative ankyrin repeat protein [Acanthamoeba polyphaga mimivirus]	51	16	0.2962962962962963	0.024128686327077747	L482	ankyrin repeat domain 17
XP_016863502.1	ANKRD17	2238	ankyrin repeat domain-containing protein 17 isoform X4 [Homo sapiens]	YP_003986990.1	53	putative ankyrin repeat protein [Acanthamoeba polyphaga mimivirus]	51	20	0.37037037037037035	0.024128686327077747	L482	ankyrin repeat domain 17
XP_016863502.1	ANKRD17	2238	ankyrin repeat domain-containing protein 17 isoform X4 [Homo sapiens]	YP_003986990.1	53	putative ankyrin repeat protein [Acanthamoeba polyphaga mimivirus]	51	23	0.42592592592592593	0.024128686327077747	L482	ankyrin repeat domain 17
XP_016863502.1	ANKRD17	2238	ankyrin repeat domain-containing protein 17 isoform X4 [Homo sapiens]	YP_003986990.1	53	putative ankyrin repeat protein [Acanthamoeba polyphaga mimivirus]	51	18	0.32727272727272727	0.024575513851653262	L482	ankyrin repeat domain 17
XP_016863502.1	ANKRD17	2238	ankyrin repeat domain-containing protein 17 isoform X4 [Homo sapiens]	YP_003986990.1	53	putative ankyrin repeat protein [Acanthamoeba polyphaga mimivirus]	51	18	0.3333333333333333	0.024128686327077747	L482	ankyrin repeat domain 17
XP_016863502.1	ANKRD17	2238	ankyrin repeat domain-containing protein 17 isoform X4 [Homo sapiens]	YP_003986990.1	53	putative ankyrin repeat protein [Acanthamoeba polyphaga mimivirus]	51	19	0.35185185185185186	0.024128686327077747	L482	ankyrin repeat domain 17
XP_016863502.1	ANKRD17	2238	ankyrin repeat domain-containing protein 17 isoform X4 [Homo sapiens]	YP_003986990.1	53	putative ankyrin repeat protein [Acanthamoeba polyphaga mimivirus]	51	19	0.34545454545454546	0.024575513851653262	L482	ankyrin repeat domain 17
XP_016863502.1	ANKRD17	2238	ankyrin repeat domain-containing protein 17 isoform X4 [Homo sapiens]	YP_003986990.1	53	putative ankyrin repeat protein [Acanthamoeba polyphaga mimivirus]	51	16	0.2962962962962963	0.024128686327077747	L482	ankyrin repeat domain 17
XP_016863502.1	ANKRD17	2238	ankyrin repeat domain-containing protein 17 isoform X4 [Homo sapiens]	YP_003986990.1	53	putative ankyrin repeat protein [Acanthamoeba polyphaga mimivirus]	51	16	0.2962962962962963	0.024128686327077747	L482	ankyrin repeat domain 17
XP_016863502.1	ANKRD17	2238	ankyrin repeat domain-containing protein 17 isoform X4 [Homo sapiens]	YP_003986990.1	53	putative ankyrin repeat protein [Acanthamoeba polyphaga mimivirus]	51	16	0.2962962962962963	0.024128686327077747	L482	ankyrin repeat domain 17
XP_016863502.1	ANKRD17	2238	ankyrin repeat domain-containing protein 17 isoform X4 [Homo sapiens]	YP_003986990.1	53	putative ankyrin repeat protein [Acanthamoeba polyphaga mimivirus]	51	19	0.34545454545454546	0.024575513851653262	L482	ankyrin repeat domain 17
XP_016863502.1	ANKRD17	2238	ankyrin repeat domain-containing protein 17 isoform X4 [Homo sapiens]	YP_003986990.1	53	putative ankyrin repeat protein [Acanthamoeba polyphaga mimivirus]	51	17	0.30357142857142855	0.025022341376228777	L482	ankyrin repeat domain 17
XP_016863502.1	ANKRD17	2238	ankyrin repeat domain-containing protein 17 isoform X4 [Homo sapiens]	YP_003986990.1	53	putative ankyrin repeat protein [Acanthamoeba polyphaga mimivirus]	51	19	0.35185185185185186	0.024128686327077747	L482	ankyrin repeat domain 17
XP_016863502.1	ANKRD17	2238	ankyrin repeat domain-containing protein 17 isoform X4 [Homo sapiens]	YP_003986990.1	53	putative ankyrin repeat protein [Acanthamoeba polyphaga mimivirus]	49	17	0.3269230769230769	0.02323503127792672	L482	ankyrin repeat domain 17
XP_016863502.1	ANKRD17	2238	ankyrin repeat domain-containing protein 17 isoform X4 [Homo sapiens]	YP_003986990.1	53	putative ankyrin repeat protein [Acanthamoeba polyphaga mimivirus]	51	16	0.2857142857142857	0.025022341376228777	L482	ankyrin repeat domain 17
XP_016863502.1	ANKRD17	2238	ankyrin repeat domain-containing protein 17 isoform X4 [Homo sapiens]	YP_003986990.1	53	putative ankyrin repeat protein [Acanthamoeba polyphaga mimivirus]	51	19	0.35185185185185186	0.024128686327077747	L482	ankyrin repeat domain 17
XP_016863502.1	ANKRD17	2238	ankyrin repeat domain-containing protein 17 isoform X4 [Homo sapiens]	YP_003986990.1	53	putative ankyrin repeat protein [Acanthamoeba polyphaga mimivirus]	51	18	0.32727272727272727	0.024575513851653262	L482	ankyrin repeat domain 17
XP_016863502.1	ANKRD17	2238	ankyrin repeat domain-containing protein 17 isoform X4 [Homo sapiens]	YP_003986990.1	53	putative ankyrin repeat protein [Acanthamoeba polyphaga mimivirus]	48	18	0.35294117647058826	0.022788203753351208	L482	ankyrin repeat domain 17
XP_016863502.1	ANKRD17	2238	ankyrin repeat domain-containing protein 17 isoform X4 [Homo sapiens]	YP_003986990.1	53	putative ankyrin repeat protein [Acanthamoeba polyphaga mimivirus]	51	14	0.2545454545454545	0.024575513851653262	L482	ankyrin repeat domain 17
XP_016863502.1	ANKRD17	2238	ankyrin repeat domain-containing protein 17 isoform X4 [Homo sapiens]	YP_003986992.1	408	putative ankyrin repeat protein [Acanthamoeba polyphaga mimivirus]	357	104	0.268733850129199	0.16979445933869527	L483	ankyrin repeat domain 17
XP_016863502.1	ANKRD17	2238	ankyrin repeat domain-containing protein 17 isoform X4 [Homo sapiens]	YP_003986992.1	408	putative ankyrin repeat protein [Acanthamoeba polyphaga mimivirus]	327	100	0.2801120448179272	0.15951742627345844	L483	ankyrin repeat domain 17
XP_016863502.1	ANKRD17	2238	ankyrin repeat domain-containing protein 17 isoform X4 [Homo sapiens]	YP_003986992.1	408	putative ankyrin repeat protein [Acanthamoeba polyphaga mimivirus]	337	92	0.2534435261707989	0.15951742627345844	L483	ankyrin repeat domain 17
XP_016863502.1	ANKRD17	2238	ankyrin repeat domain-containing protein 17 isoform X4 [Homo sapiens]	YP_003986992.1	408	putative ankyrin repeat protein [Acanthamoeba polyphaga mimivirus]	271	77	0.25925925925925924	0.13270777479892762	L483	ankyrin repeat domain 17
XP_016863502.1	ANKRD17	2238	ankyrin repeat domain-containing protein 17 isoform X4 [Homo sapiens]	YP_003986993.1	1908	putative ankyrin repeat protein [Acanthamoeba polyphaga mimivirus]	62	20	0.31746031746031744	0.028150134048257374	L484	ankyrin repeat domain 17
XP_016863502.1	ANKRD17	2238	ankyrin repeat domain-containing protein 17 isoform X4 [Homo sapiens]	YP_003986993.1	1908	putative ankyrin repeat protein [Acanthamoeba polyphaga mimivirus]	63	20	0.3125	0.02680965147453083	L484	ankyrin repeat domain 17
XP_016863502.1	ANKRD17	2238	ankyrin repeat domain-containing protein 17 isoform X4 [Homo sapiens]	YP_003986993.1	1908	putative ankyrin repeat protein [Acanthamoeba polyphaga mimivirus]	62	17	0.2698412698412698	0.02770330652368186	L484	ankyrin repeat domain 17
XP_016863502.1	ANKRD17	2238	ankyrin repeat domain-containing protein 17 isoform X4 [Homo sapiens]	YP_003986993.1	1908	putative ankyrin repeat protein [Acanthamoeba polyphaga mimivirus]	65	17	0.25757575757575757	0.0290437890974084	L484	ankyrin repeat domain 17
XP_016863502.1	ANKRD17	2238	ankyrin repeat domain-containing protein 17 isoform X4 [Homo sapiens]	YP_003986993.1	1908	putative ankyrin repeat protein [Acanthamoeba polyphaga mimivirus]	62	18	0.2857142857142857	0.02770330652368186	L484	ankyrin repeat domain 17
XP_016863502.1	ANKRD17	2238	ankyrin repeat domain-containing protein 17 isoform X4 [Homo sapiens]	YP_003986993.1	1908	putative ankyrin repeat protein [Acanthamoeba polyphaga mimivirus]	57	18	0.3103448275862069	0.024128686327077747	L484	ankyrin repeat domain 17
XP_016863502.1	ANKRD17	2238	ankyrin repeat domain-containing protein 17 isoform X4 [Homo sapiens]	YP_003986993.1	1908	putative ankyrin repeat protein [Acanthamoeba polyphaga mimivirus]	62	19	0.296875	0.028150134048257374	L484	ankyrin repeat domain 17
XP_016863502.1	ANKRD17	2238	ankyrin repeat domain-containing protein 17 isoform X4 [Homo sapiens]	YP_003987104.1	274	putative ankyrin repeat protein [Acanthamoeba polyphaga mimivirus]	162	44	0.25287356321839083	0.0777479892761394	L589	ankyrin repeat domain 17
XP_016863502.1	ANKRD17	2238	ankyrin repeat domain-containing protein 17 isoform X4 [Homo sapiens]	YP_003987153.1	486	putative ankyrin repeat protein [Acanthamoeba polyphaga mimivirus]	369	102	0.255	0.17381590705987487	R634	ankyrin repeat domain 17
XP_016863502.1	ANKRD17	2238	ankyrin repeat domain-containing protein 17 isoform X4 [Homo sapiens]	YP_003987198.1	472	putative ankyrin repeat protein [Acanthamoeba polyphaga mimivirus]	170	47	0.25133689839572193	0.0835567470956211	L675	ankyrin repeat domain 17
XP_016863502.1	ANKRD17	2238	ankyrin repeat domain-containing protein 17 isoform X4 [Homo sapiens]	YP_003987198.1	472	putative ankyrin repeat protein [Acanthamoeba polyphaga mimivirus]	138	39	0.2582781456953642	0.06747095621090259	L675	ankyrin repeat domain 17
XP_016863502.1	ANKRD17	2238	ankyrin repeat domain-containing protein 17 isoform X4 [Homo sapiens]	YP_003987319.1	437	putative ankyrin repeat protein [Acanthamoeba polyphaga mimivirus]	246	70	0.2631578947368421	0.11662198391420911	R787	ankyrin repeat domain 17
XP_016863502.1	ANKRD17	2238	ankyrin repeat domain-containing protein 17 isoform X4 [Homo sapiens]	YP_003987342.1	211	putative ankyrin repeat protein [Acanthamoeba polyphaga mimivirus]	132	38	0.2676056338028169	0.06344950848972297	R810	ankyrin repeat domain 17
XP_016863502.1	ANKRD17	2238	ankyrin repeat domain-containing protein 17 isoform X4 [Homo sapiens]	YP_003987342.1	211	putative ankyrin repeat protein [Acanthamoeba polyphaga mimivirus]	77	24	0.2857142857142857	0.03753351206434316	R810	ankyrin repeat domain 17
XP_016863502.1	ANKRD17	2238	ankyrin repeat domain-containing protein 17 isoform X4 [Homo sapiens]	YP_003987342.1	211	putative ankyrin repeat protein [Acanthamoeba polyphaga mimivirus]	103	30	0.2631578947368421	0.05093833780160858	R810	ankyrin repeat domain 17
XP_016863502.1	ANKRD17	2238	ankyrin repeat domain-containing protein 17 isoform X4 [Homo sapiens]	YP_003987342.1	211	putative ankyrin repeat protein [Acanthamoeba polyphaga mimivirus]	101	27	0.2523364485981308	0.04781054512957998	R810	ankyrin repeat domain 17
XP_016863502.1	ANKRD17	2238	ankyrin repeat domain-containing protein 17 isoform X4 [Homo sapiens]	YP_003987367.1	308	putative ankyrin repeat protein [Acanthamoeba polyphaga mimivirus]	141	39	0.25161290322580643	0.06702412868632708	R835	ankyrin repeat domain 17
XP_016863502.1	ANKRD17	2238	ankyrin repeat domain-containing protein 17 isoform X4 [Homo sapiens]	YP_003987370.1	276	putative ankyrin repeat protein [Acanthamoeba polyphaga mimivirus]	120	33	0.2619047619047619	0.05630026809651475	R838	ankyrin repeat domain 17
XP_016863502.1	ANKRD17	2238	ankyrin repeat domain-containing protein 17 isoform X4 [Homo sapiens]	YP_003987370.1	276	putative ankyrin repeat protein [Acanthamoeba polyphaga mimivirus]	118	38	0.296875	0.05719392314566577	R838	ankyrin repeat domain 17
XP_016863502.1	ANKRD17	2238	ankyrin repeat domain-containing protein 17 isoform X4 [Homo sapiens]	YP_003987370.1	276	putative ankyrin repeat protein [Acanthamoeba polyphaga mimivirus]	118	36	0.28125	0.05719392314566577	R838	ankyrin repeat domain 17
XP_016863502.1	ANKRD17	2238	ankyrin repeat domain-containing protein 17 isoform X4 [Homo sapiens]	YP_003987370.1	276	putative ankyrin repeat protein [Acanthamoeba polyphaga mimivirus]	117	44	0.34375	0.05719392314566577	R838	ankyrin repeat domain 17
XP_016863502.1	ANKRD17	2238	ankyrin repeat domain-containing protein 17 isoform X4 [Homo sapiens]	YP_003987370.1	276	putative ankyrin repeat protein [Acanthamoeba polyphaga mimivirus]	122	39	0.29770992366412213	0.058534405719392314	R838	ankyrin repeat domain 17
XP_016863502.1	ANKRD17	2238	ankyrin repeat domain-containing protein 17 isoform X4 [Homo sapiens]	YP_003987370.1	276	putative ankyrin repeat protein [Acanthamoeba polyphaga mimivirus]	171	50	0.25125628140703515	0.08802502234137623	R838	ankyrin repeat domain 17
XP_016863502.1	ANKRD17	2238	ankyrin repeat domain-containing protein 17 isoform X4 [Homo sapiens]	YP_003987370.1	276	putative ankyrin repeat protein [Acanthamoeba polyphaga mimivirus]	113	38	0.3089430894308943	0.054959785522788206	R838	ankyrin repeat domain 17
XP_016863502.1	ANKRD17	2238	ankyrin repeat domain-containing protein 17 isoform X4 [Homo sapiens]	YP_003987370.1	276	putative ankyrin repeat protein [Acanthamoeba polyphaga mimivirus]	130	45	0.32142857142857145	0.06255585344057193	R838	ankyrin repeat domain 17
XP_016863502.1	ANKRD17	2238	ankyrin repeat domain-containing protein 17 isoform X4 [Homo sapiens]	YP_003987370.1	276	putative ankyrin repeat protein [Acanthamoeba polyphaga mimivirus]	118	38	0.2923076923076923	0.0580875781948168	R838	ankyrin repeat domain 17
XP_016863502.1	ANKRD17	2238	ankyrin repeat domain-containing protein 17 isoform X4 [Homo sapiens]	YP_003987370.1	276	putative ankyrin repeat protein [Acanthamoeba polyphaga mimivirus]	117	34	0.265625	0.05719392314566577	R838	ankyrin repeat domain 17
XP_016863502.1	ANKRD17	2238	ankyrin repeat domain-containing protein 17 isoform X4 [Homo sapiens]	YP_003987370.1	276	putative ankyrin repeat protein [Acanthamoeba polyphaga mimivirus]	114	36	0.2857142857142857	0.05630026809651475	R838	ankyrin repeat domain 17
XP_016863502.1	ANKRD17	2238	ankyrin repeat domain-containing protein 17 isoform X4 [Homo sapiens]	YP_003987370.1	276	putative ankyrin repeat protein [Acanthamoeba polyphaga mimivirus]	122	36	0.26865671641791045	0.05987488829311886	R838	ankyrin repeat domain 17
XP_016863502.1	ANKRD17	2238	ankyrin repeat domain-containing protein 17 isoform X4 [Homo sapiens]	YP_003987370.1	276	putative ankyrin repeat protein [Acanthamoeba polyphaga mimivirus]	117	37	0.29133858267716534	0.05674709562109026	R838	ankyrin repeat domain 17
XP_016863502.1	ANKRD17	2238	ankyrin repeat domain-containing protein 17 isoform X4 [Homo sapiens]	YP_003987370.1	276	putative ankyrin repeat protein [Acanthamoeba polyphaga mimivirus]	94	28	0.27722772277227725	0.0451295799821269	R838	ankyrin repeat domain 17
XP_016863502.1	ANKRD17	2238	ankyrin repeat domain-containing protein 17 isoform X4 [Homo sapiens]	YP_003987372.1	526	putative ankyrin repeat protein [Acanthamoeba polyphaga mimivirus]	447	127	0.25760649087221094	0.21894548704200179	R840	ankyrin repeat domain 17
XP_016863502.1	ANKRD17	2238	ankyrin repeat domain-containing protein 17 isoform X4 [Homo sapiens]	YP_003987372.1	526	putative ankyrin repeat protein [Acanthamoeba polyphaga mimivirus]	421	131	0.2823275862068966	0.2059874888293119	R840	ankyrin repeat domain 17
XP_016863502.1	ANKRD17	2238	ankyrin repeat domain-containing protein 17 isoform X4 [Homo sapiens]	YP_003987372.1	526	putative ankyrin repeat protein [Acanthamoeba polyphaga mimivirus]	382	115	0.2751196172248804	0.18543342269883825	R840	ankyrin repeat domain 17
XP_016863502.1	ANKRD17	2238	ankyrin repeat domain-containing protein 17 isoform X4 [Homo sapiens]	YP_003987372.1	526	putative ankyrin repeat protein [Acanthamoeba polyphaga mimivirus]	298	82	0.2523076923076923	0.14387846291331546	R840	ankyrin repeat domain 17
XP_016863502.1	ANKRD17	2238	ankyrin repeat domain-containing protein 17 isoform X4 [Homo sapiens]	YP_003987377.1	440	putative ankyrin repeat protein [Acanthamoeba polyphaga mimivirus]	396	114	0.26635514018691586	0.1863270777479893	R844/R845	ankyrin repeat domain 17
XP_016863502.1	ANKRD17	2238	ankyrin repeat domain-containing protein 17 isoform X4 [Homo sapiens]	YP_003987377.1	440	putative ankyrin repeat protein [Acanthamoeba polyphaga mimivirus]	340	93	0.25135135135135134	0.16532618409294011	R844/R845	ankyrin repeat domain 17
XP_016863502.1	ANKRD17	2238	ankyrin repeat domain-containing protein 17 isoform X4 [Homo sapiens]	YP_003987378.1	170	putative ankyrin repeat protein [Acanthamoeba polyphaga mimivirus]	123	33	0.25984251968503935	0.05361930294906166	R846	ankyrin repeat domain 17
XP_016863502.1	ANKRD17	2238	ankyrin repeat domain-containing protein 17 isoform X4 [Homo sapiens]	YP_003987378.1	170	putative ankyrin repeat protein [Acanthamoeba polyphaga mimivirus]	123	35	0.2692307692307692	0.054959785522788206	R846	ankyrin repeat domain 17
XP_016863502.1	ANKRD17	2238	ankyrin repeat domain-containing protein 17 isoform X4 [Homo sapiens]	YP_003987378.1	170	putative ankyrin repeat protein [Acanthamoeba polyphaga mimivirus]	128	34	0.2518518518518518	0.059428060768543345	R846	ankyrin repeat domain 17
XP_016863502.1	ANKRD17	2238	ankyrin repeat domain-containing protein 17 isoform X4 [Homo sapiens]	YP_003987378.1	170	putative ankyrin repeat protein [Acanthamoeba polyphaga mimivirus]	118	32	0.256	0.05317247542448615	R846	ankyrin repeat domain 17
XP_016863502.1	ANKRD17	2238	ankyrin repeat domain-containing protein 17 isoform X4 [Homo sapiens]	YP_003987378.1	170	putative ankyrin repeat protein [Acanthamoeba polyphaga mimivirus]	91	25	0.25510204081632654	0.043789097408400354	R846	ankyrin repeat domain 17
XP_016863502.1	ANKRD17	2238	ankyrin repeat domain-containing protein 17 isoform X4 [Homo sapiens]	YP_003987378.1	170	putative ankyrin repeat protein [Acanthamoeba polyphaga mimivirus]	63	17	0.25757575757575757	0.029490616621983913	R846	ankyrin repeat domain 17
XP_016863502.1	ANKRD17	2238	ankyrin repeat domain-containing protein 17 isoform X4 [Homo sapiens]	YP_003987379.1	519	putative ankyrin repeat protein [Acanthamoeba polyphaga mimivirus]	445	124	0.2551440329218107	0.21134941912421806	R848	ankyrin repeat domain 17
XP_016863502.1	ANKRD17	2238	ankyrin repeat domain-containing protein 17 isoform X4 [Homo sapiens]	YP_003987379.1	519	putative ankyrin repeat protein [Acanthamoeba polyphaga mimivirus]	361	103	0.2601010101010101	0.17336907953529937	R848	ankyrin repeat domain 17
XP_016863502.1	ANKRD17	2238	ankyrin repeat domain-containing protein 17 isoform X4 [Homo sapiens]	YP_003987379.1	519	putative ankyrin repeat protein [Acanthamoeba polyphaga mimivirus]	326	91	0.25348189415041783	0.16041108132260948	R848	ankyrin repeat domain 17
XP_016863502.1	ANKRD17	2238	ankyrin repeat domain-containing protein 17 isoform X4 [Homo sapiens]	YP_003987394.1	514	putative ankyrin repeat protein [Acanthamoeba polyphaga mimivirus]	460	126	0.252	0.22028596961572833	L863	ankyrin repeat domain 17
XP_016863502.1	ANKRD17	2238	ankyrin repeat domain-containing protein 17 isoform X4 [Homo sapiens]	YP_003987394.1	514	putative ankyrin repeat protein [Acanthamoeba polyphaga mimivirus]	399	122	0.28045977011494255	0.19436997319034852	L863	ankyrin repeat domain 17
XP_016863502.1	ANKRD17	2238	ankyrin repeat domain-containing protein 17 isoform X4 [Homo sapiens]	YP_003987395.1	299	putative ankyrin repeat protein [Acanthamoeba polyphaga mimivirus]	210	60	0.2643171806167401	0.10142984807864164	L864	ankyrin repeat domain 17
XP_016863502.1	ANKRD17	2238	ankyrin repeat domain-containing protein 17 isoform X4 [Homo sapiens]	YP_003987395.1	299	putative ankyrin repeat protein [Acanthamoeba polyphaga mimivirus]	236	69	0.27380952380952384	0.1126005361930295	L864	ankyrin repeat domain 17
XP_016863502.1	ANKRD17	2238	ankyrin repeat domain-containing protein 17 isoform X4 [Homo sapiens]	YP_003987395.1	299	putative ankyrin repeat protein [Acanthamoeba polyphaga mimivirus]	210	65	0.28634361233480177	0.10142984807864164	L864	ankyrin repeat domain 17
XP_016863502.1	ANKRD17	2238	ankyrin repeat domain-containing protein 17 isoform X4 [Homo sapiens]	YP_003987395.1	299	putative ankyrin repeat protein [Acanthamoeba polyphaga mimivirus]	235	69	0.26744186046511625	0.11528150134048257	L864	ankyrin repeat domain 17
XP_016863502.1	ANKRD17	2238	ankyrin repeat domain-containing protein 17 isoform X4 [Homo sapiens]	YP_003987395.1	299	putative ankyrin repeat protein [Acanthamoeba polyphaga mimivirus]	218	68	0.28451882845188287	0.1063449508489723	L864	ankyrin repeat domain 17
XP_016863502.1	ANKRD17	2238	ankyrin repeat domain-containing protein 17 isoform X4 [Homo sapiens]	YP_003987395.1	299	putative ankyrin repeat protein [Acanthamoeba polyphaga mimivirus]	209	64	0.2831858407079646	0.10098302055406613	L864	ankyrin repeat domain 17
XP_016863502.1	ANKRD17	2238	ankyrin repeat domain-containing protein 17 isoform X4 [Homo sapiens]	YP_003987395.1	299	putative ankyrin repeat protein [Acanthamoeba polyphaga mimivirus]	234	66	0.25882352941176473	0.113047363717605	L864	ankyrin repeat domain 17
XP_016863502.1	ANKRD17	2238	ankyrin repeat domain-containing protein 17 isoform X4 [Homo sapiens]	YP_003987395.1	299	putative ankyrin repeat protein [Acanthamoeba polyphaga mimivirus]	210	61	0.26521739130434785	0.10277033065236818	L864	ankyrin repeat domain 17
XP_016863502.1	ANKRD17	2238	ankyrin repeat domain-containing protein 17 isoform X4 [Homo sapiens]	YP_003987395.1	299	putative ankyrin repeat protein [Acanthamoeba polyphaga mimivirus]	207	59	0.2532188841201717	0.10411081322609472	L864	ankyrin repeat domain 17
XP_016863502.1	ANKRD17	2238	ankyrin repeat domain-containing protein 17 isoform X4 [Homo sapiens]	YP_003987395.1	299	putative ankyrin repeat protein [Acanthamoeba polyphaga mimivirus]	209	61	0.2629310344827586	0.10366398570151922	L864	ankyrin repeat domain 17
XP_016863502.1	ANKRD17	2238	ankyrin repeat domain-containing protein 17 isoform X4 [Homo sapiens]	YP_003987410.1	197	putative ankyrin repeat protein [Acanthamoeba polyphaga mimivirus]	147	42	0.2727272727272727	0.06881143878462913	R875	ankyrin repeat domain 17
XP_016863502.1	ANKRD17	2238	ankyrin repeat domain-containing protein 17 isoform X4 [Homo sapiens]	YP_003987410.1	197	putative ankyrin repeat protein [Acanthamoeba polyphaga mimivirus]	117	38	0.3089430894308943	0.054959785522788206	R875	ankyrin repeat domain 17
XP_016863502.1	ANKRD17	2238	ankyrin repeat domain-containing protein 17 isoform X4 [Homo sapiens]	YP_003987410.1	197	putative ankyrin repeat protein [Acanthamoeba polyphaga mimivirus]	117	33	0.25984251968503935	0.05674709562109026	R875	ankyrin repeat domain 17
XP_016863502.1	ANKRD17	2238	ankyrin repeat domain-containing protein 17 isoform X4 [Homo sapiens]	YP_003987410.1	197	putative ankyrin repeat protein [Acanthamoeba polyphaga mimivirus]	124	34	0.2518518518518518	0.05987488829311886	R875	ankyrin repeat domain 17
XP_016863502.1	ANKRD17	2238	ankyrin repeat domain-containing protein 17 isoform X4 [Homo sapiens]	YP_003987410.1	197	putative ankyrin repeat protein [Acanthamoeba polyphaga mimivirus]	117	36	0.28346456692913385	0.05630026809651475	R875	ankyrin repeat domain 17
XP_016863502.1	ANKRD17	2238	ankyrin repeat domain-containing protein 17 isoform X4 [Homo sapiens]	YP_003987410.1	197	putative ankyrin repeat protein [Acanthamoeba polyphaga mimivirus]	115	32	0.256	0.05585344057193923	R875	ankyrin repeat domain 17
XP_016863502.1	ANKRD17	2238	ankyrin repeat domain-containing protein 17 isoform X4 [Homo sapiens]	YP_003987410.1	197	putative ankyrin repeat protein [Acanthamoeba polyphaga mimivirus]	90	27	0.27835051546391754	0.04334226988382484	R875	ankyrin repeat domain 17
XP_016863502.1	ANKRD17	2238	ankyrin repeat domain-containing protein 17 isoform X4 [Homo sapiens]	YP_003987410.1	197	putative ankyrin repeat protein [Acanthamoeba polyphaga mimivirus]	57	22	0.34375	0.028150134048257374	R875	ankyrin repeat domain 17
XP_016863502.1	ANKRD17	2238	ankyrin repeat domain-containing protein 17 isoform X4 [Homo sapiens]	YP_003987415.1	255	putative ankyrin repeat protein [Acanthamoeba polyphaga mimivirus]	149	50	0.31446540880503143	0.07104557640750671	R880	ankyrin repeat domain 17
XP_016863502.1	ANKRD17	2238	ankyrin repeat domain-containing protein 17 isoform X4 [Homo sapiens]	YP_003987415.1	255	putative ankyrin repeat protein [Acanthamoeba polyphaga mimivirus]	149	43	0.2654320987654321	0.07238605898123325	R880	ankyrin repeat domain 17
XP_016863502.1	ANKRD17	2238	ankyrin repeat domain-containing protein 17 isoform X4 [Homo sapiens]	YP_003987415.1	255	putative ankyrin repeat protein [Acanthamoeba polyphaga mimivirus]	152	42	0.25	0.07506702412868632	R880	ankyrin repeat domain 17
XP_016863502.1	ANKRD17	2238	ankyrin repeat domain-containing protein 17 isoform X4 [Homo sapiens]	YP_003987415.1	255	putative ankyrin repeat protein [Acanthamoeba polyphaga mimivirus]	90	25	0.26595744680851063	0.0420017873100983	R880	ankyrin repeat domain 17
XP_016863502.1	ANKRD17	2238	ankyrin repeat domain-containing protein 17 isoform X4 [Homo sapiens]	YP_003987430.1	332	putative ankyrin repeat protein [Acanthamoeba polyphaga mimivirus]	178	57	0.29533678756476683	0.08623771224307418	R896	ankyrin repeat domain 17
XP_016863502.1	ANKRD17	2238	ankyrin repeat domain-containing protein 17 isoform X4 [Homo sapiens]	YP_003987430.1	332	putative ankyrin repeat protein [Acanthamoeba polyphaga mimivirus]	178	49	0.25257731958762886	0.08668453976764968	R896	ankyrin repeat domain 17
XP_016863502.1	ANKRD17	2238	ankyrin repeat domain-containing protein 17 isoform X4 [Homo sapiens]	YP_003987430.1	332	putative ankyrin repeat protein [Acanthamoeba polyphaga mimivirus]	179	50	0.2604166666666667	0.08579088471849866	R896	ankyrin repeat domain 17
XP_016863502.1	ANKRD17	2238	ankyrin repeat domain-containing protein 17 isoform X4 [Homo sapiens]	YP_003987430.1	332	putative ankyrin repeat protein [Acanthamoeba polyphaga mimivirus]	182	53	0.2717948717948718	0.0871313672922252	R896	ankyrin repeat domain 17
XP_016863502.1	ANKRD17	2238	ankyrin repeat domain-containing protein 17 isoform X4 [Homo sapiens]	YP_003987430.1	332	putative ankyrin repeat protein [Acanthamoeba polyphaga mimivirus]	180	49	0.25257731958762886	0.08445040214477212	R896	ankyrin repeat domain 17
XP_016863502.1	ANKRD17	2238	ankyrin repeat domain-containing protein 17 isoform X4 [Homo sapiens]	YP_003987435.1	361	putative ankyrin repeat protein [Acanthamoeba polyphaga mimivirus]	332	95	0.2676056338028169	0.1550491510277033	R901	ankyrin repeat domain 17
XP_016863502.1	ANKRD17	2238	ankyrin repeat domain-containing protein 17 isoform X4 [Homo sapiens]	YP_003987435.1	361	putative ankyrin repeat protein [Acanthamoeba polyphaga mimivirus]	310	89	0.2672672672672673	0.1456657730116175	R901	ankyrin repeat domain 17
XP_016863502.1	ANKRD17	2238	ankyrin repeat domain-containing protein 17 isoform X4 [Homo sapiens]	YP_003987435.1	361	putative ankyrin repeat protein [Acanthamoeba polyphaga mimivirus]	307	87	0.2636363636363636	0.1447721179624665	R901	ankyrin repeat domain 17
XP_016863502.1	ANKRD17	2238	ankyrin repeat domain-containing protein 17 isoform X4 [Homo sapiens]	YP_003987435.1	361	putative ankyrin repeat protein [Acanthamoeba polyphaga mimivirus]	302	84	0.25301204819277107	0.1478999106344951	R901	ankyrin repeat domain 17
XP_016863502.1	ANKRD17	2238	ankyrin repeat domain-containing protein 17 isoform X4 [Homo sapiens]	YP_003987435.1	361	putative ankyrin repeat protein [Acanthamoeba polyphaga mimivirus]	303	91	0.2708333333333333	0.14700625558534405	R901	ankyrin repeat domain 17
XP_016863502.1	ANKRD17	2238	ankyrin repeat domain-containing protein 17 isoform X4 [Homo sapiens]	YP_003987435.1	361	putative ankyrin repeat protein [Acanthamoeba polyphaga mimivirus]	219	61	0.25523012552301255	0.10679177837354781	R901	ankyrin repeat domain 17
XP_016863502.1	ANKRD17	2238	ankyrin repeat domain-containing protein 17 isoform X4 [Homo sapiens]	YP_003987435.1	361	putative ankyrin repeat protein [Acanthamoeba polyphaga mimivirus]	278	77	0.2558139534883721	0.13136729222520108	R901	ankyrin repeat domain 17
XP_016863502.1	ANKRD17	2238	ankyrin repeat domain-containing protein 17 isoform X4 [Homo sapiens]	YP_003987447.1	467	putative ankyrin repeat protein [Acanthamoeba polyphaga mimivirus]	398	130	0.2995391705069124	0.193923145665773	R911	ankyrin repeat domain 17
XP_016863502.1	ANKRD17	2238	ankyrin repeat domain-containing protein 17 isoform X4 [Homo sapiens]	YP_003987447.1	467	putative ankyrin repeat protein [Acanthamoeba polyphaga mimivirus]	381	115	0.27577937649880097	0.1863270777479893	R911	ankyrin repeat domain 17
XP_016863502.1	ANKRD17	2238	ankyrin repeat domain-containing protein 17 isoform X4 [Homo sapiens]	YP_003987447.1	467	putative ankyrin repeat protein [Acanthamoeba polyphaga mimivirus]	357	102	0.25888324873096447	0.17605004468275245	R911	ankyrin repeat domain 17
XP_016863502.1	ANKRD17	2238	ankyrin repeat domain-containing protein 17 isoform X4 [Homo sapiens]	YP_003987447.1	467	putative ankyrin repeat protein [Acanthamoeba polyphaga mimivirus]	301	86	0.2598187311178248	0.1478999106344951	R911	ankyrin repeat domain 17
XP_016863503.1	ANKRD17	1479	ankyrin repeat domain-containing protein 17 isoform X7 [Homo sapiens]	YP_003986499.1	122	putative ankyrin repeat protein [Acanthamoeba polyphaga mimivirus]	120	41	0.3228346456692913	0.08586883029073698	L22	ankyrin repeat domain 17
XP_016863503.1	ANKRD17	1479	ankyrin repeat domain-containing protein 17 isoform X7 [Homo sapiens]	YP_003986499.1	122	putative ankyrin repeat protein [Acanthamoeba polyphaga mimivirus]	120	36	0.28346456692913385	0.08586883029073698	L22	ankyrin repeat domain 17
XP_016863503.1	ANKRD17	1479	ankyrin repeat domain-containing protein 17 isoform X7 [Homo sapiens]	YP_003986499.1	122	putative ankyrin repeat protein [Acanthamoeba polyphaga mimivirus]	120	38	0.2923076923076923	0.0878972278566599	L22	ankyrin repeat domain 17
XP_016863503.1	ANKRD17	1479	ankyrin repeat domain-containing protein 17 isoform X7 [Homo sapiens]	YP_003986499.1	122	putative ankyrin repeat protein [Acanthamoeba polyphaga mimivirus]	120	40	0.3076923076923077	0.0878972278566599	L22	ankyrin repeat domain 17
XP_016863503.1	ANKRD17	1479	ankyrin repeat domain-containing protein 17 isoform X7 [Homo sapiens]	YP_003986499.1	122	putative ankyrin repeat protein [Acanthamoeba polyphaga mimivirus]	120	36	0.27692307692307694	0.0878972278566599	L22	ankyrin repeat domain 17
XP_016863503.1	ANKRD17	1479	ankyrin repeat domain-containing protein 17 isoform X7 [Homo sapiens]	YP_003986499.1	122	putative ankyrin repeat protein [Acanthamoeba polyphaga mimivirus]	120	38	0.2923076923076923	0.0878972278566599	L22	ankyrin repeat domain 17
XP_016863503.1	ANKRD17	1479	ankyrin repeat domain-containing protein 17 isoform X7 [Homo sapiens]	YP_003986499.1	122	putative ankyrin repeat protein [Acanthamoeba polyphaga mimivirus]	120	34	0.2595419847328244	0.08857336037863421	L22	ankyrin repeat domain 17
XP_016863503.1	ANKRD17	1479	ankyrin repeat domain-containing protein 17 isoform X7 [Homo sapiens]	YP_003986499.1	122	putative ankyrin repeat protein [Acanthamoeba polyphaga mimivirus]	119	36	0.2748091603053435	0.08857336037863421	L22	ankyrin repeat domain 17
XP_016863503.1	ANKRD17	1479	ankyrin repeat domain-containing protein 17 isoform X7 [Homo sapiens]	YP_003986499.1	122	putative ankyrin repeat protein [Acanthamoeba polyphaga mimivirus]	120	35	0.2692307692307692	0.0878972278566599	L22	ankyrin repeat domain 17
XP_016863503.1	ANKRD17	1479	ankyrin repeat domain-containing protein 17 isoform X7 [Homo sapiens]	YP_003986499.1	122	putative ankyrin repeat protein [Acanthamoeba polyphaga mimivirus]	120	35	0.26515151515151514	0.08924949290060852	L22	ankyrin repeat domain 17
XP_016863503.1	ANKRD17	1479	ankyrin repeat domain-containing protein 17 isoform X7 [Homo sapiens]	YP_003986499.1	122	putative ankyrin repeat protein [Acanthamoeba polyphaga mimivirus]	112	36	0.29508196721311475	0.08248816768086545	L22	ankyrin repeat domain 17
XP_016863503.1	ANKRD17	1479	ankyrin repeat domain-containing protein 17 isoform X7 [Homo sapiens]	YP_003986499.1	122	putative ankyrin repeat protein [Acanthamoeba polyphaga mimivirus]	110	41	0.33884297520661155	0.08181203515889114	L22	ankyrin repeat domain 17
XP_016863503.1	ANKRD17	1479	ankyrin repeat domain-containing protein 17 isoform X7 [Homo sapiens]	YP_003986499.1	122	putative ankyrin repeat protein [Acanthamoeba polyphaga mimivirus]	97	28	0.2692307692307692	0.07031778228532792	L22	ankyrin repeat domain 17
XP_016863503.1	ANKRD17	1479	ankyrin repeat domain-containing protein 17 isoform X7 [Homo sapiens]	YP_003986499.1	122	putative ankyrin repeat protein [Acanthamoeba polyphaga mimivirus]	97	26	0.26	0.0676132521974307	L22	ankyrin repeat domain 17
XP_016863503.1	ANKRD17	1479	ankyrin repeat domain-containing protein 17 isoform X7 [Homo sapiens]	YP_003986500.1	269	putative ankyrin repeat protein [Acanthamoeba polyphaga mimivirus]	168	49	0.2692307692307692	0.12305611899932387	L23	ankyrin repeat domain 17
XP_016863503.1	ANKRD17	1479	ankyrin repeat domain-containing protein 17 isoform X7 [Homo sapiens]	YP_003986500.1	269	putative ankyrin repeat protein [Acanthamoeba polyphaga mimivirus]	168	51	0.281767955801105	0.12237998647734956	L23	ankyrin repeat domain 17
XP_016863503.1	ANKRD17	1479	ankyrin repeat domain-containing protein 17 isoform X7 [Homo sapiens]	YP_003986500.1	269	putative ankyrin repeat protein [Acanthamoeba polyphaga mimivirus]	168	53	0.28804347826086957	0.12440838404327248	L23	ankyrin repeat domain 17
XP_016863503.1	ANKRD17	1479	ankyrin repeat domain-containing protein 17 isoform X7 [Homo sapiens]	YP_003986500.1	269	putative ankyrin repeat protein [Acanthamoeba polyphaga mimivirus]	165	51	0.28651685393258425	0.12035158891142664	L23	ankyrin repeat domain 17
XP_016863503.1	ANKRD17	1479	ankyrin repeat domain-containing protein 17 isoform X7 [Homo sapiens]	YP_003986500.1	269	putative ankyrin repeat protein [Acanthamoeba polyphaga mimivirus]	168	49	0.2620320855614973	0.12643678160919541	L23	ankyrin repeat domain 17
XP_016863503.1	ANKRD17	1479	ankyrin repeat domain-containing protein 17 isoform X7 [Homo sapiens]	YP_003986500.1	269	putative ankyrin repeat protein [Acanthamoeba polyphaga mimivirus]	169	47	0.25268817204301075	0.1257606490872211	L23	ankyrin repeat domain 17
XP_016863503.1	ANKRD17	1479	ankyrin repeat domain-containing protein 17 isoform X7 [Homo sapiens]	YP_003986500.1	269	putative ankyrin repeat protein [Acanthamoeba polyphaga mimivirus]	193	56	0.2641509433962264	0.14334009465855307	L23	ankyrin repeat domain 17
XP_016863503.1	ANKRD17	1479	ankyrin repeat domain-containing protein 17 isoform X7 [Homo sapiens]	YP_003986502.1	326	putative ankyrin repeat protein [Acanthamoeba polyphaga mimivirus]	325	114	0.3131868131868132	0.24611223799864773	L25	ankyrin repeat domain 17
XP_016863503.1	ANKRD17	1479	ankyrin repeat domain-containing protein 17 isoform X7 [Homo sapiens]	YP_003986502.1	326	putative ankyrin repeat protein [Acanthamoeba polyphaga mimivirus]	325	109	0.29945054945054944	0.24611223799864773	L25	ankyrin repeat domain 17
XP_016863503.1	ANKRD17	1479	ankyrin repeat domain-containing protein 17 isoform X7 [Homo sapiens]	YP_003986502.1	326	putative ankyrin repeat protein [Acanthamoeba polyphaga mimivirus]	311	112	0.3236994219653179	0.2339418526031102	L25	ankyrin repeat domain 17
XP_016863503.1	ANKRD17	1479	ankyrin repeat domain-containing protein 17 isoform X7 [Homo sapiens]	YP_003986502.1	326	putative ankyrin repeat protein [Acanthamoeba polyphaga mimivirus]	308	107	0.311046511627907	0.2325895875591616	L25	ankyrin repeat domain 17
XP_016863503.1	ANKRD17	1479	ankyrin repeat domain-containing protein 17 isoform X7 [Homo sapiens]	YP_003986502.1	326	putative ankyrin repeat protein [Acanthamoeba polyphaga mimivirus]	311	107	0.30835734870317005	0.23461798512508453	L25	ankyrin repeat domain 17
XP_016863503.1	ANKRD17	1479	ankyrin repeat domain-containing protein 17 isoform X7 [Homo sapiens]	YP_003986502.1	326	putative ankyrin repeat protein [Acanthamoeba polyphaga mimivirus]	285	99	0.3055555555555556	0.21906693711967545	L25	ankyrin repeat domain 17
XP_016863503.1	ANKRD17	1479	ankyrin repeat domain-containing protein 17 isoform X7 [Homo sapiens]	YP_003986502.1	326	putative ankyrin repeat protein [Acanthamoeba polyphaga mimivirus]	309	99	0.28448275862068967	0.23529411764705882	L25	ankyrin repeat domain 17
XP_016863503.1	ANKRD17	1479	ankyrin repeat domain-containing protein 17 isoform X7 [Homo sapiens]	YP_003986502.1	326	putative ankyrin repeat protein [Acanthamoeba polyphaga mimivirus]	268	88	0.2983050847457627	0.19945909398242057	L25	ankyrin repeat domain 17
XP_016863503.1	ANKRD17	1479	ankyrin repeat domain-containing protein 17 isoform X7 [Homo sapiens]	YP_003986502.1	326	putative ankyrin repeat protein [Acanthamoeba polyphaga mimivirus]	249	89	0.32014388489208634	0.18796484110885733	L25	ankyrin repeat domain 17
XP_016863503.1	ANKRD17	1479	ankyrin repeat domain-containing protein 17 isoform X7 [Homo sapiens]	YP_003986502.1	326	putative ankyrin repeat protein [Acanthamoeba polyphaga mimivirus]	249	76	0.2704626334519573	0.18999323867478027	L25	ankyrin repeat domain 17
XP_016863503.1	ANKRD17	1479	ankyrin repeat domain-containing protein 17 isoform X7 [Homo sapiens]	YP_003986502.1	326	putative ankyrin repeat protein [Acanthamoeba polyphaga mimivirus]	244	72	0.26865671641791045	0.18120351588911426	L25	ankyrin repeat domain 17
XP_016863503.1	ANKRD17	1479	ankyrin repeat domain-containing protein 17 isoform X7 [Homo sapiens]	YP_003986502.1	326	putative ankyrin repeat protein [Acanthamoeba polyphaga mimivirus]	132	42	0.2876712328767123	0.09871534820824882	L25	ankyrin repeat domain 17
XP_016863503.1	ANKRD17	1479	ankyrin repeat domain-containing protein 17 isoform X7 [Homo sapiens]	YP_003986516.1	222	putative ankyrin repeat protein [Acanthamoeba polyphaga mimivirus]	190	55	0.2619047619047619	0.14198782961460446	L36	ankyrin repeat domain 17
XP_016863503.1	ANKRD17	1479	ankyrin repeat domain-containing protein 17 isoform X7 [Homo sapiens]	YP_003986516.1	222	putative ankyrin repeat protein [Acanthamoeba polyphaga mimivirus]	221	66	0.2682926829268293	0.1663286004056795	L36	ankyrin repeat domain 17
XP_016863503.1	ANKRD17	1479	ankyrin repeat domain-containing protein 17 isoform X7 [Homo sapiens]	YP_003986516.1	222	putative ankyrin repeat protein [Acanthamoeba polyphaga mimivirus]	213	63	0.2603305785123967	0.162947937795808	L36	ankyrin repeat domain 17
XP_016863503.1	ANKRD17	1479	ankyrin repeat domain-containing protein 17 isoform X7 [Homo sapiens]	YP_003986516.1	222	putative ankyrin repeat protein [Acanthamoeba polyphaga mimivirus]	222	63	0.2540322580645161	0.16700473292765383	L36	ankyrin repeat domain 17
XP_016863503.1	ANKRD17	1479	ankyrin repeat domain-containing protein 17 isoform X7 [Homo sapiens]	YP_003986516.1	222	putative ankyrin repeat protein [Acanthamoeba polyphaga mimivirus]	163	47	0.25405405405405407	0.12440838404327248	L36	ankyrin repeat domain 17
XP_016863503.1	ANKRD17	1479	ankyrin repeat domain-containing protein 17 isoform X7 [Homo sapiens]	YP_003986520.1	97	putative ankyrin repeat protein [Acanthamoeba polyphaga mimivirus]	84	31	0.3522727272727273	0.05949966193373901	L38b	ankyrin repeat domain 17
XP_016863503.1	ANKRD17	1479	ankyrin repeat domain-containing protein 17 isoform X7 [Homo sapiens]	YP_003986520.1	97	putative ankyrin repeat protein [Acanthamoeba polyphaga mimivirus]	84	30	0.3448275862068966	0.058823529411764705	L38b	ankyrin repeat domain 17
XP_016863503.1	ANKRD17	1479	ankyrin repeat domain-containing protein 17 isoform X7 [Homo sapiens]	YP_003986520.1	97	putative ankyrin repeat protein [Acanthamoeba polyphaga mimivirus]	94	35	0.32407407407407407	0.07302231237322515	L38b	ankyrin repeat domain 17
XP_016863503.1	ANKRD17	1479	ankyrin repeat domain-containing protein 17 isoform X7 [Homo sapiens]	YP_003986520.1	97	putative ankyrin repeat protein [Acanthamoeba polyphaga mimivirus]	85	24	0.26373626373626374	0.06152805949966193	L38b	ankyrin repeat domain 17
XP_016863503.1	ANKRD17	1479	ankyrin repeat domain-containing protein 17 isoform X7 [Homo sapiens]	YP_003986520.1	97	putative ankyrin repeat protein [Acanthamoeba polyphaga mimivirus]	85	28	0.30434782608695654	0.06220419202163624	L38b	ankyrin repeat domain 17
XP_016863503.1	ANKRD17	1479	ankyrin repeat domain-containing protein 17 isoform X7 [Homo sapiens]	YP_003986520.1	97	putative ankyrin repeat protein [Acanthamoeba polyphaga mimivirus]	84	29	0.31868131868131866	0.06152805949966193	L38b	ankyrin repeat domain 17
XP_016863503.1	ANKRD17	1479	ankyrin repeat domain-containing protein 17 isoform X7 [Homo sapiens]	YP_003986520.1	97	putative ankyrin repeat protein [Acanthamoeba polyphaga mimivirus]	84	29	0.32222222222222224	0.060851926977687626	L38b	ankyrin repeat domain 17
XP_016863503.1	ANKRD17	1479	ankyrin repeat domain-containing protein 17 isoform X7 [Homo sapiens]	YP_003986520.1	97	putative ankyrin repeat protein [Acanthamoeba polyphaga mimivirus]	84	28	0.3076923076923077	0.06152805949966193	L38b	ankyrin repeat domain 17
XP_016863503.1	ANKRD17	1479	ankyrin repeat domain-containing protein 17 isoform X7 [Homo sapiens]	YP_003986520.1	97	putative ankyrin repeat protein [Acanthamoeba polyphaga mimivirus]	84	24	0.26666666666666666	0.060851926977687626	L38b	ankyrin repeat domain 17
XP_016863503.1	ANKRD17	1479	ankyrin repeat domain-containing protein 17 isoform X7 [Homo sapiens]	YP_003986520.1	97	putative ankyrin repeat protein [Acanthamoeba polyphaga mimivirus]	84	26	0.2826086956521739	0.06220419202163624	L38b	ankyrin repeat domain 17
XP_016863503.1	ANKRD17	1479	ankyrin repeat domain-containing protein 17 isoform X7 [Homo sapiens]	YP_003986520.1	97	putative ankyrin repeat protein [Acanthamoeba polyphaga mimivirus]	84	24	0.26373626373626374	0.06152805949966193	L38b	ankyrin repeat domain 17
XP_016863503.1	ANKRD17	1479	ankyrin repeat domain-containing protein 17 isoform X7 [Homo sapiens]	YP_003986520.1	97	putative ankyrin repeat protein [Acanthamoeba polyphaga mimivirus]	84	24	0.26373626373626374	0.06152805949966193	L38b	ankyrin repeat domain 17
XP_016863503.1	ANKRD17	1479	ankyrin repeat domain-containing protein 17 isoform X7 [Homo sapiens]	YP_003986520.1	97	putative ankyrin repeat protein [Acanthamoeba polyphaga mimivirus]	84	25	0.2717391304347826	0.06220419202163624	L38b	ankyrin repeat domain 17
XP_016863503.1	ANKRD17	1479	ankyrin repeat domain-containing protein 17 isoform X7 [Homo sapiens]	YP_003986520.1	97	putative ankyrin repeat protein [Acanthamoeba polyphaga mimivirus]	84	26	0.27956989247311825	0.06288032454361055	L38b	ankyrin repeat domain 17
XP_016863503.1	ANKRD17	1479	ankyrin repeat domain-containing protein 17 isoform X7 [Homo sapiens]	YP_003986520.1	97	putative ankyrin repeat protein [Acanthamoeba polyphaga mimivirus]	67	21	0.3	0.04732927653820149	L38b	ankyrin repeat domain 17
XP_016863503.1	ANKRD17	1479	ankyrin repeat domain-containing protein 17 isoform X7 [Homo sapiens]	YP_003986526.1	357	putative ankyrin repeat protein [Acanthamoeba polyphaga mimivirus]	278	75	0.2516778523489933	0.19540229885057472	L42	ankyrin repeat domain 17
XP_016863503.1	ANKRD17	1479	ankyrin repeat domain-containing protein 17 isoform X7 [Homo sapiens]	YP_003986530.1	227	putative ankyrin repeat protein [Acanthamoeba polyphaga mimivirus]	177	48	0.25668449197860965	0.12237998647734956	L45	ankyrin repeat domain 17
XP_016863503.1	ANKRD17	1479	ankyrin repeat domain-containing protein 17 isoform X7 [Homo sapiens]	YP_003986530.1	227	putative ankyrin repeat protein [Acanthamoeba polyphaga mimivirus]	139	42	0.28187919463087246	0.10074374577417174	L45	ankyrin repeat domain 17
XP_016863503.1	ANKRD17	1479	ankyrin repeat domain-containing protein 17 isoform X7 [Homo sapiens]	YP_003986530.1	227	putative ankyrin repeat protein [Acanthamoeba polyphaga mimivirus]	139	43	0.28289473684210525	0.10277214334009466	L45	ankyrin repeat domain 17
XP_016863503.1	ANKRD17	1479	ankyrin repeat domain-containing protein 17 isoform X7 [Homo sapiens]	YP_003986530.1	227	putative ankyrin repeat protein [Acanthamoeba polyphaga mimivirus]	139	43	0.28289473684210525	0.10277214334009466	L45	ankyrin repeat domain 17
XP_016863503.1	ANKRD17	1479	ankyrin repeat domain-containing protein 17 isoform X7 [Homo sapiens]	YP_003986530.1	227	putative ankyrin repeat protein [Acanthamoeba polyphaga mimivirus]	99	28	0.2641509433962264	0.07167004732927654	L45	ankyrin repeat domain 17
XP_016863503.1	ANKRD17	1479	ankyrin repeat domain-containing protein 17 isoform X7 [Homo sapiens]	YP_003986530.1	227	putative ankyrin repeat protein [Acanthamoeba polyphaga mimivirus]	127	34	0.2556390977443609	0.08924949290060852	L45	ankyrin repeat domain 17
XP_016863503.1	ANKRD17	1479	ankyrin repeat domain-containing protein 17 isoform X7 [Homo sapiens]	YP_003986545.1	307	putative ankyrin repeat protein [Acanthamoeba polyphaga mimivirus]	254	82	0.29285714285714287	0.18931710615280595	L59	ankyrin repeat domain 17
XP_016863503.1	ANKRD17	1479	ankyrin repeat domain-containing protein 17 isoform X7 [Homo sapiens]	YP_003986545.1	307	putative ankyrin repeat protein [Acanthamoeba polyphaga mimivirus]	254	74	0.2642857142857143	0.18931710615280595	L59	ankyrin repeat domain 17
XP_016863503.1	ANKRD17	1479	ankyrin repeat domain-containing protein 17 isoform X7 [Homo sapiens]	YP_003986545.1	307	putative ankyrin repeat protein [Acanthamoeba polyphaga mimivirus]	254	73	0.25435540069686413	0.1940500338066261	L59	ankyrin repeat domain 17
XP_016863503.1	ANKRD17	1479	ankyrin repeat domain-containing protein 17 isoform X7 [Homo sapiens]	YP_003986551.1	252	putative ankyrin repeat protein [Acanthamoeba polyphaga mimivirus]	246	68	0.2527881040892193	0.18187964841108858	L62	ankyrin repeat domain 17
XP_016863503.1	ANKRD17	1479	ankyrin repeat domain-containing protein 17 isoform X7 [Homo sapiens]	YP_003986551.1	252	putative ankyrin repeat protein [Acanthamoeba polyphaga mimivirus]	246	68	0.2527881040892193	0.18187964841108858	L62	ankyrin repeat domain 17
XP_016863503.1	ANKRD17	1479	ankyrin repeat domain-containing protein 17 isoform X7 [Homo sapiens]	YP_003986551.1	252	putative ankyrin repeat protein [Acanthamoeba polyphaga mimivirus]	246	68	0.2527881040892193	0.18187964841108858	L62	ankyrin repeat domain 17
XP_016863503.1	ANKRD17	1479	ankyrin repeat domain-containing protein 17 isoform X7 [Homo sapiens]	YP_003986551.1	252	putative ankyrin repeat protein [Acanthamoeba polyphaga mimivirus]	246	75	0.2788104089219331	0.18187964841108858	L62	ankyrin repeat domain 17
XP_016863503.1	ANKRD17	1479	ankyrin repeat domain-containing protein 17 isoform X7 [Homo sapiens]	YP_003986551.1	252	putative ankyrin repeat protein [Acanthamoeba polyphaga mimivirus]	246	68	0.25	0.1839080459770115	L62	ankyrin repeat domain 17
XP_016863503.1	ANKRD17	1479	ankyrin repeat domain-containing protein 17 isoform X7 [Homo sapiens]	YP_003986551.1	252	putative ankyrin repeat protein [Acanthamoeba polyphaga mimivirus]	147	41	0.25625	0.10818120351588911	L62	ankyrin repeat domain 17
XP_016863503.1	ANKRD17	1479	ankyrin repeat domain-containing protein 17 isoform X7 [Homo sapiens]	YP_003986552.1	542	putative ankyrin repeat protein [Acanthamoeba polyphaga mimivirus]	180	51	0.26842105263157895	0.12440838404327248	L63	ankyrin repeat domain 17
XP_016863503.1	ANKRD17	1479	ankyrin repeat domain-containing protein 17 isoform X7 [Homo sapiens]	YP_003986581.1	879	putative ankyrin repeat protein [Acanthamoeba polyphaga mimivirus]	566	146	0.256140350877193	0.3394185260311021	L88	ankyrin repeat domain 17
XP_016863503.1	ANKRD17	1479	ankyrin repeat domain-containing protein 17 isoform X7 [Homo sapiens]	YP_003986581.1	879	putative ankyrin repeat protein [Acanthamoeba polyphaga mimivirus]	408	113	0.27163461538461536	0.25625422582826235	L88	ankyrin repeat domain 17
XP_016863503.1	ANKRD17	1479	ankyrin repeat domain-containing protein 17 isoform X7 [Homo sapiens]	YP_003986581.1	879	putative ankyrin repeat protein [Acanthamoeba polyphaga mimivirus]	388	118	0.29949238578680204	0.23935091277890466	L88	ankyrin repeat domain 17
XP_016863503.1	ANKRD17	1479	ankyrin repeat domain-containing protein 17 isoform X7 [Homo sapiens]	YP_003986581.1	879	putative ankyrin repeat protein [Acanthamoeba polyphaga mimivirus]	422	111	0.25934579439252337	0.26369168356997974	L88	ankyrin repeat domain 17
XP_016863503.1	ANKRD17	1479	ankyrin repeat domain-containing protein 17 isoform X7 [Homo sapiens]	YP_003986581.1	879	putative ankyrin repeat protein [Acanthamoeba polyphaga mimivirus]	223	59	0.26222222222222225	0.1359026369168357	L88	ankyrin repeat domain 17
XP_016863503.1	ANKRD17	1479	ankyrin repeat domain-containing protein 17 isoform X7 [Homo sapiens]	YP_003986581.1	879	putative ankyrin repeat protein [Acanthamoeba polyphaga mimivirus]	224	56	0.25	0.1271129141311697	L88	ankyrin repeat domain 17
XP_016863503.1	ANKRD17	1479	ankyrin repeat domain-containing protein 17 isoform X7 [Homo sapiens]	YP_003986584.1	878	putative ankyrin repeat protein [Acanthamoeba polyphaga mimivirus]	574	160	0.2763385146804836	0.3394185260311021	L93/L92	ankyrin repeat domain 17
XP_016863503.1	ANKRD17	1479	ankyrin repeat domain-containing protein 17 isoform X7 [Homo sapiens]	YP_003986584.1	878	putative ankyrin repeat protein [Acanthamoeba polyphaga mimivirus]	581	151	0.257679180887372	0.341446923597025	L93/L92	ankyrin repeat domain 17
XP_016863503.1	ANKRD17	1479	ankyrin repeat domain-containing protein 17 isoform X7 [Homo sapiens]	YP_003986584.1	878	putative ankyrin repeat protein [Acanthamoeba polyphaga mimivirus]	493	135	0.2721774193548387	0.3035835023664638	L93/L92	ankyrin repeat domain 17
XP_016863503.1	ANKRD17	1479	ankyrin repeat domain-containing protein 17 isoform X7 [Homo sapiens]	YP_003986584.1	878	putative ankyrin repeat protein [Acanthamoeba polyphaga mimivirus]	531	135	0.251865671641791	0.29344151453684925	L93/L92	ankyrin repeat domain 17
XP_016863503.1	ANKRD17	1479	ankyrin repeat domain-containing protein 17 isoform X7 [Homo sapiens]	YP_003986584.1	878	putative ankyrin repeat protein [Acanthamoeba polyphaga mimivirus]	441	121	0.2671081677704194	0.2805949966193374	L93/L92	ankyrin repeat domain 17
XP_016863503.1	ANKRD17	1479	ankyrin repeat domain-containing protein 17 isoform X7 [Homo sapiens]	YP_003986584.1	878	putative ankyrin repeat protein [Acanthamoeba polyphaga mimivirus]	382	103	0.26342710997442453	0.24543610547667344	L93/L92	ankyrin repeat domain 17
XP_016863503.1	ANKRD17	1479	ankyrin repeat domain-containing protein 17 isoform X7 [Homo sapiens]	YP_003986589.1	261	putative ankyrin repeat protein [Acanthamoeba polyphaga mimivirus]	224	68	0.27419354838709675	0.1663286004056795	L99	ankyrin repeat domain 17
XP_016863503.1	ANKRD17	1479	ankyrin repeat domain-containing protein 17 isoform X7 [Homo sapiens]	YP_003986589.1	261	putative ankyrin repeat protein [Acanthamoeba polyphaga mimivirus]	166	48	0.26519337016574585	0.12170385395537525	L99	ankyrin repeat domain 17
XP_016863503.1	ANKRD17	1479	ankyrin repeat domain-containing protein 17 isoform X7 [Homo sapiens]	YP_003986590.1	602	putative ankyrin repeat protein [Acanthamoeba polyphaga mimivirus]	222	61	0.25206611570247933	0.16227180527383367	L100	ankyrin repeat domain 17
XP_016863503.1	ANKRD17	1479	ankyrin repeat domain-containing protein 17 isoform X7 [Homo sapiens]	YP_003986613.1	627	putative ankyrin repeat protein [Acanthamoeba polyphaga mimivirus]	464	120	0.2569593147751606	0.2691007437457742	L122	ankyrin repeat domain 17
XP_016863503.1	ANKRD17	1479	ankyrin repeat domain-containing protein 17 isoform X7 [Homo sapiens]	YP_003986725.1	307	putative ankyrin repeat protein [Acanthamoeba polyphaga mimivirus]	158	43	0.25	0.1162947937795808	R229	ankyrin repeat domain 17
XP_016863503.1	ANKRD17	1479	ankyrin repeat domain-containing protein 17 isoform X7 [Homo sapiens]	YP_003986725.1	307	putative ankyrin repeat protein [Acanthamoeba polyphaga mimivirus]	158	45	0.2571428571428571	0.11832319134550372	R229	ankyrin repeat domain 17
XP_016863503.1	ANKRD17	1479	ankyrin repeat domain-containing protein 17 isoform X7 [Homo sapiens]	YP_003986725.1	307	putative ankyrin repeat protein [Acanthamoeba polyphaga mimivirus]	158	45	0.2556818181818182	0.11899932386747802	R229	ankyrin repeat domain 17
XP_016863503.1	ANKRD17	1479	ankyrin repeat domain-containing protein 17 isoform X7 [Homo sapiens]	YP_003986725.1	307	putative ankyrin repeat protein [Acanthamoeba polyphaga mimivirus]	159	47	0.2655367231638418	0.11967545638945233	R229	ankyrin repeat domain 17
XP_016863503.1	ANKRD17	1479	ankyrin repeat domain-containing protein 17 isoform X7 [Homo sapiens]	YP_003986765.1	433	putative ankyrin repeat protein [Acanthamoeba polyphaga mimivirus]	302	88	0.2603550295857988	0.22785665990534146	R267	ankyrin repeat domain 17
XP_016863503.1	ANKRD17	1479	ankyrin repeat domain-containing protein 17 isoform X7 [Homo sapiens]	YP_003986765.1	433	putative ankyrin repeat protein [Acanthamoeba polyphaga mimivirus]	278	80	0.2588996763754045	0.20824881676808654	R267	ankyrin repeat domain 17
XP_016863503.1	ANKRD17	1479	ankyrin repeat domain-containing protein 17 isoform X7 [Homo sapiens]	YP_003986765.1	433	putative ankyrin repeat protein [Acanthamoeba polyphaga mimivirus]	231	69	0.2749003984063745	0.16970926301555106	R267	ankyrin repeat domain 17
XP_016863503.1	ANKRD17	1479	ankyrin repeat domain-containing protein 17 isoform X7 [Homo sapiens]	YP_003986765.1	433	putative ankyrin repeat protein [Acanthamoeba polyphaga mimivirus]	197	57	0.2626728110599078	0.14672075726842462	R267	ankyrin repeat domain 17
XP_016863503.1	ANKRD17	1479	ankyrin repeat domain-containing protein 17 isoform X7 [Homo sapiens]	YP_003986765.1	433	putative ankyrin repeat protein [Acanthamoeba polyphaga mimivirus]	185	52	0.25742574257425743	0.13657876943881	R267	ankyrin repeat domain 17
XP_016863503.1	ANKRD17	1479	ankyrin repeat domain-containing protein 17 isoform X7 [Homo sapiens]	YP_003986791.1	544	putative ankyrin repeat protein [Acanthamoeba polyphaga mimivirus]	195	49	0.25	0.12035158891142664	L289	ankyrin repeat domain 17
XP_016863503.1	ANKRD17	1479	ankyrin repeat domain-containing protein 17 isoform X7 [Homo sapiens]	YP_003986990.1	53	putative ankyrin repeat protein [Acanthamoeba polyphaga mimivirus]	51	20	0.39215686274509803	0.034482758620689655	L482	ankyrin repeat domain 17
XP_016863503.1	ANKRD17	1479	ankyrin repeat domain-containing protein 17 isoform X7 [Homo sapiens]	YP_003986990.1	53	putative ankyrin repeat protein [Acanthamoeba polyphaga mimivirus]	51	22	0.4074074074074074	0.036511156186612576	L482	ankyrin repeat domain 17
XP_016863503.1	ANKRD17	1479	ankyrin repeat domain-containing protein 17 isoform X7 [Homo sapiens]	YP_003986990.1	53	putative ankyrin repeat protein [Acanthamoeba polyphaga mimivirus]	51	16	0.2962962962962963	0.036511156186612576	L482	ankyrin repeat domain 17
XP_016863503.1	ANKRD17	1479	ankyrin repeat domain-containing protein 17 isoform X7 [Homo sapiens]	YP_003986990.1	53	putative ankyrin repeat protein [Acanthamoeba polyphaga mimivirus]	51	20	0.36363636363636365	0.03718728870858688	L482	ankyrin repeat domain 17
XP_016863503.1	ANKRD17	1479	ankyrin repeat domain-containing protein 17 isoform X7 [Homo sapiens]	YP_003986990.1	53	putative ankyrin repeat protein [Acanthamoeba polyphaga mimivirus]	51	20	0.37037037037037035	0.036511156186612576	L482	ankyrin repeat domain 17
XP_016863503.1	ANKRD17	1479	ankyrin repeat domain-containing protein 17 isoform X7 [Homo sapiens]	YP_003986990.1	53	putative ankyrin repeat protein [Acanthamoeba polyphaga mimivirus]	51	23	0.42592592592592593	0.036511156186612576	L482	ankyrin repeat domain 17
XP_016863503.1	ANKRD17	1479	ankyrin repeat domain-containing protein 17 isoform X7 [Homo sapiens]	YP_003986990.1	53	putative ankyrin repeat protein [Acanthamoeba polyphaga mimivirus]	51	18	0.3333333333333333	0.036511156186612576	L482	ankyrin repeat domain 17
XP_016863503.1	ANKRD17	1479	ankyrin repeat domain-containing protein 17 isoform X7 [Homo sapiens]	YP_003986990.1	53	putative ankyrin repeat protein [Acanthamoeba polyphaga mimivirus]	51	18	0.32727272727272727	0.03718728870858688	L482	ankyrin repeat domain 17
XP_016863503.1	ANKRD17	1479	ankyrin repeat domain-containing protein 17 isoform X7 [Homo sapiens]	YP_003986990.1	53	putative ankyrin repeat protein [Acanthamoeba polyphaga mimivirus]	51	19	0.34545454545454546	0.03718728870858688	L482	ankyrin repeat domain 17
XP_016863503.1	ANKRD17	1479	ankyrin repeat domain-containing protein 17 isoform X7 [Homo sapiens]	YP_003986990.1	53	putative ankyrin repeat protein [Acanthamoeba polyphaga mimivirus]	51	19	0.35185185185185186	0.036511156186612576	L482	ankyrin repeat domain 17
XP_016863503.1	ANKRD17	1479	ankyrin repeat domain-containing protein 17 isoform X7 [Homo sapiens]	YP_003986990.1	53	putative ankyrin repeat protein [Acanthamoeba polyphaga mimivirus]	51	16	0.2962962962962963	0.036511156186612576	L482	ankyrin repeat domain 17
XP_016863503.1	ANKRD17	1479	ankyrin repeat domain-containing protein 17 isoform X7 [Homo sapiens]	YP_003986990.1	53	putative ankyrin repeat protein [Acanthamoeba polyphaga mimivirus]	51	16	0.2962962962962963	0.036511156186612576	L482	ankyrin repeat domain 17
XP_016863503.1	ANKRD17	1479	ankyrin repeat domain-containing protein 17 isoform X7 [Homo sapiens]	YP_003986990.1	53	putative ankyrin repeat protein [Acanthamoeba polyphaga mimivirus]	51	19	0.35185185185185186	0.036511156186612576	L482	ankyrin repeat domain 17
XP_016863503.1	ANKRD17	1479	ankyrin repeat domain-containing protein 17 isoform X7 [Homo sapiens]	YP_003986990.1	53	putative ankyrin repeat protein [Acanthamoeba polyphaga mimivirus]	51	16	0.2962962962962963	0.036511156186612576	L482	ankyrin repeat domain 17
XP_016863503.1	ANKRD17	1479	ankyrin repeat domain-containing protein 17 isoform X7 [Homo sapiens]	YP_003986990.1	53	putative ankyrin repeat protein [Acanthamoeba polyphaga mimivirus]	51	17	0.30357142857142855	0.03786342123056119	L482	ankyrin repeat domain 17
XP_016863503.1	ANKRD17	1479	ankyrin repeat domain-containing protein 17 isoform X7 [Homo sapiens]	YP_003986990.1	53	putative ankyrin repeat protein [Acanthamoeba polyphaga mimivirus]	51	17	0.3148148148148148	0.036511156186612576	L482	ankyrin repeat domain 17
XP_016863503.1	ANKRD17	1479	ankyrin repeat domain-containing protein 17 isoform X7 [Homo sapiens]	YP_003986990.1	53	putative ankyrin repeat protein [Acanthamoeba polyphaga mimivirus]	51	19	0.34545454545454546	0.03718728870858688	L482	ankyrin repeat domain 17
XP_016863503.1	ANKRD17	1479	ankyrin repeat domain-containing protein 17 isoform X7 [Homo sapiens]	YP_003986990.1	53	putative ankyrin repeat protein [Acanthamoeba polyphaga mimivirus]	51	19	0.35185185185185186	0.036511156186612576	L482	ankyrin repeat domain 17
XP_016863503.1	ANKRD17	1479	ankyrin repeat domain-containing protein 17 isoform X7 [Homo sapiens]	YP_003986990.1	53	putative ankyrin repeat protein [Acanthamoeba polyphaga mimivirus]	51	16	0.2857142857142857	0.03786342123056119	L482	ankyrin repeat domain 17
XP_016863503.1	ANKRD17	1479	ankyrin repeat domain-containing protein 17 isoform X7 [Homo sapiens]	YP_003986990.1	53	putative ankyrin repeat protein [Acanthamoeba polyphaga mimivirus]	51	18	0.32727272727272727	0.03718728870858688	L482	ankyrin repeat domain 17
XP_016863503.1	ANKRD17	1479	ankyrin repeat domain-containing protein 17 isoform X7 [Homo sapiens]	YP_003986990.1	53	putative ankyrin repeat protein [Acanthamoeba polyphaga mimivirus]	48	18	0.35294117647058826	0.034482758620689655	L482	ankyrin repeat domain 17
XP_016863503.1	ANKRD17	1479	ankyrin repeat domain-containing protein 17 isoform X7 [Homo sapiens]	YP_003986990.1	53	putative ankyrin repeat protein [Acanthamoeba polyphaga mimivirus]	51	14	0.2545454545454545	0.03718728870858688	L482	ankyrin repeat domain 17
XP_016863503.1	ANKRD17	1479	ankyrin repeat domain-containing protein 17 isoform X7 [Homo sapiens]	YP_003986992.1	408	putative ankyrin repeat protein [Acanthamoeba polyphaga mimivirus]	344	105	0.2807486631016043	0.2521974306964165	L483	ankyrin repeat domain 17
XP_016863503.1	ANKRD17	1479	ankyrin repeat domain-containing protein 17 isoform X7 [Homo sapiens]	YP_003986992.1	408	putative ankyrin repeat protein [Acanthamoeba polyphaga mimivirus]	327	100	0.2801120448179272	0.2413793103448276	L483	ankyrin repeat domain 17
XP_016863503.1	ANKRD17	1479	ankyrin repeat domain-containing protein 17 isoform X7 [Homo sapiens]	YP_003986992.1	408	putative ankyrin repeat protein [Acanthamoeba polyphaga mimivirus]	337	92	0.2534435261707989	0.2413793103448276	L483	ankyrin repeat domain 17
XP_016863503.1	ANKRD17	1479	ankyrin repeat domain-containing protein 17 isoform X7 [Homo sapiens]	YP_003986992.1	408	putative ankyrin repeat protein [Acanthamoeba polyphaga mimivirus]	271	77	0.25925925925925924	0.20081135902636918	L483	ankyrin repeat domain 17
XP_016863503.1	ANKRD17	1479	ankyrin repeat domain-containing protein 17 isoform X7 [Homo sapiens]	YP_003986992.1	408	putative ankyrin repeat protein [Acanthamoeba polyphaga mimivirus]	227	64	0.26666666666666666	0.15821501014198783	L483	ankyrin repeat domain 17
XP_016863503.1	ANKRD17	1479	ankyrin repeat domain-containing protein 17 isoform X7 [Homo sapiens]	YP_003986993.1	1908	putative ankyrin repeat protein [Acanthamoeba polyphaga mimivirus]	62	20	0.31746031746031744	0.04259634888438134	L484	ankyrin repeat domain 17
XP_016863503.1	ANKRD17	1479	ankyrin repeat domain-containing protein 17 isoform X7 [Homo sapiens]	YP_003986993.1	1908	putative ankyrin repeat protein [Acanthamoeba polyphaga mimivirus]	63	20	0.3125	0.04056795131845842	L484	ankyrin repeat domain 17
XP_016863503.1	ANKRD17	1479	ankyrin repeat domain-containing protein 17 isoform X7 [Homo sapiens]	YP_003986993.1	1908	putative ankyrin repeat protein [Acanthamoeba polyphaga mimivirus]	63	17	0.265625	0.04056795131845842	L484	ankyrin repeat domain 17
XP_016863503.1	ANKRD17	1479	ankyrin repeat domain-containing protein 17 isoform X7 [Homo sapiens]	YP_003986993.1	1908	putative ankyrin repeat protein [Acanthamoeba polyphaga mimivirus]	58	17	0.288135593220339	0.0392156862745098	L484	ankyrin repeat domain 17
XP_016863503.1	ANKRD17	1479	ankyrin repeat domain-containing protein 17 isoform X7 [Homo sapiens]	YP_003986993.1	1908	putative ankyrin repeat protein [Acanthamoeba polyphaga mimivirus]	65	17	0.25757575757575757	0.04394861392832995	L484	ankyrin repeat domain 17
XP_016863503.1	ANKRD17	1479	ankyrin repeat domain-containing protein 17 isoform X7 [Homo sapiens]	YP_003986993.1	1908	putative ankyrin repeat protein [Acanthamoeba polyphaga mimivirus]	62	18	0.2857142857142857	0.04192021636240703	L484	ankyrin repeat domain 17
XP_016863503.1	ANKRD17	1479	ankyrin repeat domain-containing protein 17 isoform X7 [Homo sapiens]	YP_003986993.1	1908	putative ankyrin repeat protein [Acanthamoeba polyphaga mimivirus]	57	18	0.3103448275862069	0.036511156186612576	L484	ankyrin repeat domain 17
XP_016863503.1	ANKRD17	1479	ankyrin repeat domain-containing protein 17 isoform X7 [Homo sapiens]	YP_003986993.1	1908	putative ankyrin repeat protein [Acanthamoeba polyphaga mimivirus]	62	19	0.296875	0.04259634888438134	L484	ankyrin repeat domain 17
XP_016863503.1	ANKRD17	1479	ankyrin repeat domain-containing protein 17 isoform X7 [Homo sapiens]	YP_003987104.1	274	putative ankyrin repeat protein [Acanthamoeba polyphaga mimivirus]	162	44	0.25287356321839083	0.11764705882352941	L589	ankyrin repeat domain 17
XP_016863503.1	ANKRD17	1479	ankyrin repeat domain-containing protein 17 isoform X7 [Homo sapiens]	YP_003987153.1	486	putative ankyrin repeat protein [Acanthamoeba polyphaga mimivirus]	369	102	0.255	0.2630155510480054	R634	ankyrin repeat domain 17
XP_016863503.1	ANKRD17	1479	ankyrin repeat domain-containing protein 17 isoform X7 [Homo sapiens]	YP_003987153.1	486	putative ankyrin repeat protein [Acanthamoeba polyphaga mimivirus]	147	42	0.26582278481012656	0.1068289384719405	R634	ankyrin repeat domain 17
XP_016863503.1	ANKRD17	1479	ankyrin repeat domain-containing protein 17 isoform X7 [Homo sapiens]	YP_003987186.1	162	putative ankyrin repeat protein [Acanthamoeba polyphaga mimivirus]	109	29	0.26605504587155965	0.068289384719405	R664	ankyrin repeat domain 17
XP_016863503.1	ANKRD17	1479	ankyrin repeat domain-containing protein 17 isoform X7 [Homo sapiens]	YP_003987198.1	472	putative ankyrin repeat protein [Acanthamoeba polyphaga mimivirus]	170	47	0.25133689839572193	0.12643678160919541	L675	ankyrin repeat domain 17
XP_016863503.1	ANKRD17	1479	ankyrin repeat domain-containing protein 17 isoform X7 [Homo sapiens]	YP_003987198.1	472	putative ankyrin repeat protein [Acanthamoeba polyphaga mimivirus]	170	50	0.25906735751295334	0.13049357674104126	L675	ankyrin repeat domain 17
XP_016863503.1	ANKRD17	1479	ankyrin repeat domain-containing protein 17 isoform X7 [Homo sapiens]	YP_003987198.1	472	putative ankyrin repeat protein [Acanthamoeba polyphaga mimivirus]	138	39	0.2582781456953642	0.10209601081812035	L675	ankyrin repeat domain 17
XP_016863503.1	ANKRD17	1479	ankyrin repeat domain-containing protein 17 isoform X7 [Homo sapiens]	YP_003987319.1	437	putative ankyrin repeat protein [Acanthamoeba polyphaga mimivirus]	246	70	0.2631578947368421	0.17647058823529413	R787	ankyrin repeat domain 17
XP_016863503.1	ANKRD17	1479	ankyrin repeat domain-containing protein 17 isoform X7 [Homo sapiens]	YP_003987342.1	211	putative ankyrin repeat protein [Acanthamoeba polyphaga mimivirus]	132	38	0.2676056338028169	0.09601081812035159	R810	ankyrin repeat domain 17
XP_016863503.1	ANKRD17	1479	ankyrin repeat domain-containing protein 17 isoform X7 [Homo sapiens]	YP_003987342.1	211	putative ankyrin repeat protein [Acanthamoeba polyphaga mimivirus]	77	24	0.2857142857142857	0.056795131845841784	R810	ankyrin repeat domain 17
XP_016863503.1	ANKRD17	1479	ankyrin repeat domain-containing protein 17 isoform X7 [Homo sapiens]	YP_003987342.1	211	putative ankyrin repeat protein [Acanthamoeba polyphaga mimivirus]	103	30	0.2631578947368421	0.07707910750507099	R810	ankyrin repeat domain 17
XP_016863503.1	ANKRD17	1479	ankyrin repeat domain-containing protein 17 isoform X7 [Homo sapiens]	YP_003987342.1	211	putative ankyrin repeat protein [Acanthamoeba polyphaga mimivirus]	76	24	0.2926829268292683	0.05544286680189317	R810	ankyrin repeat domain 17
XP_016863503.1	ANKRD17	1479	ankyrin repeat domain-containing protein 17 isoform X7 [Homo sapiens]	YP_003987367.1	308	putative ankyrin repeat protein [Acanthamoeba polyphaga mimivirus]	141	39	0.25161290322580643	0.10141987829614604	R835	ankyrin repeat domain 17
XP_016863503.1	ANKRD17	1479	ankyrin repeat domain-containing protein 17 isoform X7 [Homo sapiens]	YP_003987370.1	276	putative ankyrin repeat protein [Acanthamoeba polyphaga mimivirus]	120	33	0.2619047619047619	0.08519269776876268	R838	ankyrin repeat domain 17
XP_016863503.1	ANKRD17	1479	ankyrin repeat domain-containing protein 17 isoform X7 [Homo sapiens]	YP_003987370.1	276	putative ankyrin repeat protein [Acanthamoeba polyphaga mimivirus]	119	38	0.29457364341085274	0.0872210953346856	R838	ankyrin repeat domain 17
XP_016863503.1	ANKRD17	1479	ankyrin repeat domain-containing protein 17 isoform X7 [Homo sapiens]	YP_003987370.1	276	putative ankyrin repeat protein [Acanthamoeba polyphaga mimivirus]	118	36	0.28125	0.08654496281271129	R838	ankyrin repeat domain 17
XP_016863503.1	ANKRD17	1479	ankyrin repeat domain-containing protein 17 isoform X7 [Homo sapiens]	YP_003987370.1	276	putative ankyrin repeat protein [Acanthamoeba polyphaga mimivirus]	122	39	0.29770992366412213	0.08857336037863421	R838	ankyrin repeat domain 17
XP_016863503.1	ANKRD17	1479	ankyrin repeat domain-containing protein 17 isoform X7 [Homo sapiens]	YP_003987370.1	276	putative ankyrin repeat protein [Acanthamoeba polyphaga mimivirus]	113	38	0.3089430894308943	0.08316430020283976	R838	ankyrin repeat domain 17
XP_016863503.1	ANKRD17	1479	ankyrin repeat domain-containing protein 17 isoform X7 [Homo sapiens]	YP_003987370.1	276	putative ankyrin repeat protein [Acanthamoeba polyphaga mimivirus]	130	45	0.32142857142857145	0.09465855307640297	R838	ankyrin repeat domain 17
XP_016863503.1	ANKRD17	1479	ankyrin repeat domain-containing protein 17 isoform X7 [Homo sapiens]	YP_003987370.1	276	putative ankyrin repeat protein [Acanthamoeba polyphaga mimivirus]	117	34	0.265625	0.08654496281271129	R838	ankyrin repeat domain 17
XP_016863503.1	ANKRD17	1479	ankyrin repeat domain-containing protein 17 isoform X7 [Homo sapiens]	YP_003987370.1	276	putative ankyrin repeat protein [Acanthamoeba polyphaga mimivirus]	118	38	0.2923076923076923	0.0878972278566599	R838	ankyrin repeat domain 17
XP_016863503.1	ANKRD17	1479	ankyrin repeat domain-containing protein 17 isoform X7 [Homo sapiens]	YP_003987370.1	276	putative ankyrin repeat protein [Acanthamoeba polyphaga mimivirus]	122	43	0.32575757575757575	0.08924949290060852	R838	ankyrin repeat domain 17
XP_016863503.1	ANKRD17	1479	ankyrin repeat domain-containing protein 17 isoform X7 [Homo sapiens]	YP_003987370.1	276	putative ankyrin repeat protein [Acanthamoeba polyphaga mimivirus]	114	36	0.2857142857142857	0.08519269776876268	R838	ankyrin repeat domain 17
XP_016863503.1	ANKRD17	1479	ankyrin repeat domain-containing protein 17 isoform X7 [Homo sapiens]	YP_003987370.1	276	putative ankyrin repeat protein [Acanthamoeba polyphaga mimivirus]	122	36	0.26865671641791045	0.09060175794455713	R838	ankyrin repeat domain 17
XP_016863503.1	ANKRD17	1479	ankyrin repeat domain-containing protein 17 isoform X7 [Homo sapiens]	YP_003987370.1	276	putative ankyrin repeat protein [Acanthamoeba polyphaga mimivirus]	117	37	0.29133858267716534	0.08586883029073698	R838	ankyrin repeat domain 17
XP_016863503.1	ANKRD17	1479	ankyrin repeat domain-containing protein 17 isoform X7 [Homo sapiens]	YP_003987370.1	276	putative ankyrin repeat protein [Acanthamoeba polyphaga mimivirus]	94	28	0.27722772277227725	0.068289384719405	R838	ankyrin repeat domain 17
XP_016863503.1	ANKRD17	1479	ankyrin repeat domain-containing protein 17 isoform X7 [Homo sapiens]	YP_003987370.1	276	putative ankyrin repeat protein [Acanthamoeba polyphaga mimivirus]	85	29	0.31868131868131866	0.06152805949966193	R838	ankyrin repeat domain 17
XP_016863503.1	ANKRD17	1479	ankyrin repeat domain-containing protein 17 isoform X7 [Homo sapiens]	YP_003987370.1	276	putative ankyrin repeat protein [Acanthamoeba polyphaga mimivirus]	83	24	0.2696629213483146	0.05747126436781609	R838	ankyrin repeat domain 17
XP_016863503.1	ANKRD17	1479	ankyrin repeat domain-containing protein 17 isoform X7 [Homo sapiens]	YP_003987372.1	526	putative ankyrin repeat protein [Acanthamoeba polyphaga mimivirus]	447	127	0.25760649087221094	0.33130493576741044	R840	ankyrin repeat domain 17
XP_016863503.1	ANKRD17	1479	ankyrin repeat domain-containing protein 17 isoform X7 [Homo sapiens]	YP_003987372.1	526	putative ankyrin repeat protein [Acanthamoeba polyphaga mimivirus]	450	129	0.258	0.33603786342123054	R840	ankyrin repeat domain 17
XP_016863503.1	ANKRD17	1479	ankyrin repeat domain-containing protein 17 isoform X7 [Homo sapiens]	YP_003987372.1	526	putative ankyrin repeat protein [Acanthamoeba polyphaga mimivirus]	421	131	0.2823275862068966	0.3116970926301555	R840	ankyrin repeat domain 17
XP_016863503.1	ANKRD17	1479	ankyrin repeat domain-containing protein 17 isoform X7 [Homo sapiens]	YP_003987372.1	526	putative ankyrin repeat protein [Acanthamoeba polyphaga mimivirus]	382	115	0.2751196172248804	0.2805949966193374	R840	ankyrin repeat domain 17
XP_016863503.1	ANKRD17	1479	ankyrin repeat domain-containing protein 17 isoform X7 [Homo sapiens]	YP_003987372.1	526	putative ankyrin repeat protein [Acanthamoeba polyphaga mimivirus]	306	93	0.2743362831858407	0.22785665990534146	R840	ankyrin repeat domain 17
XP_016863503.1	ANKRD17	1479	ankyrin repeat domain-containing protein 17 isoform X7 [Homo sapiens]	YP_003987372.1	526	putative ankyrin repeat protein [Acanthamoeba polyphaga mimivirus]	358	102	0.2562814070351759	0.2691007437457742	R840	ankyrin repeat domain 17
XP_016863503.1	ANKRD17	1479	ankyrin repeat domain-containing protein 17 isoform X7 [Homo sapiens]	YP_003987372.1	526	putative ankyrin repeat protein [Acanthamoeba polyphaga mimivirus]	302	87	0.257396449704142	0.22650439486139284	R840	ankyrin repeat domain 17
XP_016863503.1	ANKRD17	1479	ankyrin repeat domain-containing protein 17 isoform X7 [Homo sapiens]	YP_003987372.1	526	putative ankyrin repeat protein [Acanthamoeba polyphaga mimivirus]	298	82	0.2523076923076923	0.21771467207572684	R840	ankyrin repeat domain 17
XP_016863503.1	ANKRD17	1479	ankyrin repeat domain-containing protein 17 isoform X7 [Homo sapiens]	YP_003987377.1	440	putative ankyrin repeat protein [Acanthamoeba polyphaga mimivirus]	396	114	0.26635514018691586	0.281947261663286	R844/R845	ankyrin repeat domain 17
XP_016863503.1	ANKRD17	1479	ankyrin repeat domain-containing protein 17 isoform X7 [Homo sapiens]	YP_003987377.1	440	putative ankyrin repeat protein [Acanthamoeba polyphaga mimivirus]	340	93	0.25135135135135134	0.2501690331304936	R844/R845	ankyrin repeat domain 17
XP_016863503.1	ANKRD17	1479	ankyrin repeat domain-containing protein 17 isoform X7 [Homo sapiens]	YP_003987377.1	440	putative ankyrin repeat protein [Acanthamoeba polyphaga mimivirus]	301	84	0.25149700598802394	0.22582826233941852	R844/R845	ankyrin repeat domain 17
XP_016863503.1	ANKRD17	1479	ankyrin repeat domain-containing protein 17 isoform X7 [Homo sapiens]	YP_003987377.1	440	putative ankyrin repeat protein [Acanthamoeba polyphaga mimivirus]	338	93	0.256198347107438	0.23867478025693037	R844/R845	ankyrin repeat domain 17
XP_016863503.1	ANKRD17	1479	ankyrin repeat domain-containing protein 17 isoform X7 [Homo sapiens]	YP_003987378.1	170	putative ankyrin repeat protein [Acanthamoeba polyphaga mimivirus]	123	33	0.25984251968503935	0.08113590263691683	R846	ankyrin repeat domain 17
XP_016863503.1	ANKRD17	1479	ankyrin repeat domain-containing protein 17 isoform X7 [Homo sapiens]	YP_003987378.1	170	putative ankyrin repeat protein [Acanthamoeba polyphaga mimivirus]	123	35	0.2692307692307692	0.08316430020283976	R846	ankyrin repeat domain 17
XP_016863503.1	ANKRD17	1479	ankyrin repeat domain-containing protein 17 isoform X7 [Homo sapiens]	YP_003987378.1	170	putative ankyrin repeat protein [Acanthamoeba polyphaga mimivirus]	118	32	0.256	0.08045977011494253	R846	ankyrin repeat domain 17
XP_016863503.1	ANKRD17	1479	ankyrin repeat domain-containing protein 17 isoform X7 [Homo sapiens]	YP_003987378.1	170	putative ankyrin repeat protein [Acanthamoeba polyphaga mimivirus]	91	25	0.25510204081632654	0.06626098715348208	R846	ankyrin repeat domain 17
XP_016863503.1	ANKRD17	1479	ankyrin repeat domain-containing protein 17 isoform X7 [Homo sapiens]	YP_003987378.1	170	putative ankyrin repeat protein [Acanthamoeba polyphaga mimivirus]	63	17	0.25757575757575757	0.04462474645030426	R846	ankyrin repeat domain 17
XP_016863503.1	ANKRD17	1479	ankyrin repeat domain-containing protein 17 isoform X7 [Homo sapiens]	YP_003987379.1	519	putative ankyrin repeat protein [Acanthamoeba polyphaga mimivirus]	419	121	0.26535087719298245	0.3035835023664638	R848	ankyrin repeat domain 17
XP_016863503.1	ANKRD17	1479	ankyrin repeat domain-containing protein 17 isoform X7 [Homo sapiens]	YP_003987379.1	519	putative ankyrin repeat protein [Acanthamoeba polyphaga mimivirus]	413	115	0.25669642857142855	0.29682217714672077	R848	ankyrin repeat domain 17
XP_016863503.1	ANKRD17	1479	ankyrin repeat domain-containing protein 17 isoform X7 [Homo sapiens]	YP_003987379.1	519	putative ankyrin repeat protein [Acanthamoeba polyphaga mimivirus]	369	102	0.2524752475247525	0.26774847870182555	R848	ankyrin repeat domain 17
XP_016863503.1	ANKRD17	1479	ankyrin repeat domain-containing protein 17 isoform X7 [Homo sapiens]	YP_003987379.1	519	putative ankyrin repeat protein [Acanthamoeba polyphaga mimivirus]	245	80	0.3018867924528302	0.17917511832319136	R848	ankyrin repeat domain 17
XP_016863503.1	ANKRD17	1479	ankyrin repeat domain-containing protein 17 isoform X7 [Homo sapiens]	YP_003987394.1	514	putative ankyrin repeat protein [Acanthamoeba polyphaga mimivirus]	441	129	0.2681912681912682	0.32454361054766734	L863	ankyrin repeat domain 17
XP_016863503.1	ANKRD17	1479	ankyrin repeat domain-containing protein 17 isoform X7 [Homo sapiens]	YP_003987394.1	514	putative ankyrin repeat protein [Acanthamoeba polyphaga mimivirus]	399	122	0.28045977011494255	0.29411764705882354	L863	ankyrin repeat domain 17
XP_016863503.1	ANKRD17	1479	ankyrin repeat domain-containing protein 17 isoform X7 [Homo sapiens]	YP_003987394.1	514	putative ankyrin repeat protein [Acanthamoeba polyphaga mimivirus]	320	90	0.2535211267605634	0.24002704530087898	L863	ankyrin repeat domain 17
XP_016863503.1	ANKRD17	1479	ankyrin repeat domain-containing protein 17 isoform X7 [Homo sapiens]	YP_003987394.1	514	putative ankyrin repeat protein [Acanthamoeba polyphaga mimivirus]	329	95	0.26243093922651933	0.24475997295469912	L863	ankyrin repeat domain 17
XP_016863503.1	ANKRD17	1479	ankyrin repeat domain-containing protein 17 isoform X7 [Homo sapiens]	YP_003987395.1	299	putative ankyrin repeat protein [Acanthamoeba polyphaga mimivirus]	210	60	0.2643171806167401	0.1534820824881677	L864	ankyrin repeat domain 17
XP_016863503.1	ANKRD17	1479	ankyrin repeat domain-containing protein 17 isoform X7 [Homo sapiens]	YP_003987395.1	299	putative ankyrin repeat protein [Acanthamoeba polyphaga mimivirus]	236	69	0.27380952380952384	0.17038539553752535	L864	ankyrin repeat domain 17
XP_016863503.1	ANKRD17	1479	ankyrin repeat domain-containing protein 17 isoform X7 [Homo sapiens]	YP_003987395.1	299	putative ankyrin repeat protein [Acanthamoeba polyphaga mimivirus]	210	65	0.28634361233480177	0.1534820824881677	L864	ankyrin repeat domain 17
XP_016863503.1	ANKRD17	1479	ankyrin repeat domain-containing protein 17 isoform X7 [Homo sapiens]	YP_003987395.1	299	putative ankyrin repeat protein [Acanthamoeba polyphaga mimivirus]	209	64	0.2831858407079646	0.15280594996619337	L864	ankyrin repeat domain 17
XP_016863503.1	ANKRD17	1479	ankyrin repeat domain-containing protein 17 isoform X7 [Homo sapiens]	YP_003987395.1	299	putative ankyrin repeat protein [Acanthamoeba polyphaga mimivirus]	218	68	0.28451882845188287	0.16091954022988506	L864	ankyrin repeat domain 17
XP_016863503.1	ANKRD17	1479	ankyrin repeat domain-containing protein 17 isoform X7 [Homo sapiens]	YP_003987395.1	299	putative ankyrin repeat protein [Acanthamoeba polyphaga mimivirus]	234	65	0.25691699604743085	0.17106152805949967	L864	ankyrin repeat domain 17
XP_016863503.1	ANKRD17	1479	ankyrin repeat domain-containing protein 17 isoform X7 [Homo sapiens]	YP_003987395.1	299	putative ankyrin repeat protein [Acanthamoeba polyphaga mimivirus]	210	61	0.26521739130434785	0.1555104800540906	L864	ankyrin repeat domain 17
XP_016863503.1	ANKRD17	1479	ankyrin repeat domain-containing protein 17 isoform X7 [Homo sapiens]	YP_003987395.1	299	putative ankyrin repeat protein [Acanthamoeba polyphaga mimivirus]	207	59	0.2532188841201717	0.15753887762001353	L864	ankyrin repeat domain 17
XP_016863503.1	ANKRD17	1479	ankyrin repeat domain-containing protein 17 isoform X7 [Homo sapiens]	YP_003987395.1	299	putative ankyrin repeat protein [Acanthamoeba polyphaga mimivirus]	214	62	0.2616033755274262	0.16024340770791076	L864	ankyrin repeat domain 17
XP_016863503.1	ANKRD17	1479	ankyrin repeat domain-containing protein 17 isoform X7 [Homo sapiens]	YP_003987408.1	468	putative ankyrin repeat protein [Acanthamoeba polyphaga mimivirus]	432	117	0.2510729613733906	0.3103448275862069	R873	ankyrin repeat domain 17
XP_016863503.1	ANKRD17	1479	ankyrin repeat domain-containing protein 17 isoform X7 [Homo sapiens]	YP_003987408.1	468	putative ankyrin repeat protein [Acanthamoeba polyphaga mimivirus]	291	81	0.25	0.21906693711967545	R873	ankyrin repeat domain 17
XP_016863503.1	ANKRD17	1479	ankyrin repeat domain-containing protein 17 isoform X7 [Homo sapiens]	YP_003987410.1	197	putative ankyrin repeat protein [Acanthamoeba polyphaga mimivirus]	147	42	0.2727272727272727	0.10412440838404327	R875	ankyrin repeat domain 17
XP_016863503.1	ANKRD17	1479	ankyrin repeat domain-containing protein 17 isoform X7 [Homo sapiens]	YP_003987410.1	197	putative ankyrin repeat protein [Acanthamoeba polyphaga mimivirus]	117	38	0.3089430894308943	0.08316430020283976	R875	ankyrin repeat domain 17
XP_016863503.1	ANKRD17	1479	ankyrin repeat domain-containing protein 17 isoform X7 [Homo sapiens]	YP_003987410.1	197	putative ankyrin repeat protein [Acanthamoeba polyphaga mimivirus]	117	33	0.25984251968503935	0.08586883029073698	R875	ankyrin repeat domain 17
XP_016863503.1	ANKRD17	1479	ankyrin repeat domain-containing protein 17 isoform X7 [Homo sapiens]	YP_003987410.1	197	putative ankyrin repeat protein [Acanthamoeba polyphaga mimivirus]	124	34	0.2537313432835821	0.09060175794455713	R875	ankyrin repeat domain 17
XP_016863503.1	ANKRD17	1479	ankyrin repeat domain-containing protein 17 isoform X7 [Homo sapiens]	YP_003987410.1	197	putative ankyrin repeat protein [Acanthamoeba polyphaga mimivirus]	117	36	0.28346456692913385	0.08519269776876268	R875	ankyrin repeat domain 17
XP_016863503.1	ANKRD17	1479	ankyrin repeat domain-containing protein 17 isoform X7 [Homo sapiens]	YP_003987410.1	197	putative ankyrin repeat protein [Acanthamoeba polyphaga mimivirus]	112	31	0.2540983606557377	0.08248816768086545	R875	ankyrin repeat domain 17
XP_016863503.1	ANKRD17	1479	ankyrin repeat domain-containing protein 17 isoform X7 [Homo sapiens]	YP_003987410.1	197	putative ankyrin repeat protein [Acanthamoeba polyphaga mimivirus]	90	27	0.27835051546391754	0.06558485463150777	R875	ankyrin repeat domain 17
XP_016863503.1	ANKRD17	1479	ankyrin repeat domain-containing protein 17 isoform X7 [Homo sapiens]	YP_003987410.1	197	putative ankyrin repeat protein [Acanthamoeba polyphaga mimivirus]	57	22	0.34375	0.04259634888438134	R875	ankyrin repeat domain 17
XP_016863503.1	ANKRD17	1479	ankyrin repeat domain-containing protein 17 isoform X7 [Homo sapiens]	YP_003987415.1	255	putative ankyrin repeat protein [Acanthamoeba polyphaga mimivirus]	149	50	0.31446540880503143	0.1075050709939148	R880	ankyrin repeat domain 17
XP_016863503.1	ANKRD17	1479	ankyrin repeat domain-containing protein 17 isoform X7 [Homo sapiens]	YP_003987415.1	255	putative ankyrin repeat protein [Acanthamoeba polyphaga mimivirus]	149	43	0.2654320987654321	0.10953346855983773	R880	ankyrin repeat domain 17
XP_016863503.1	ANKRD17	1479	ankyrin repeat domain-containing protein 17 isoform X7 [Homo sapiens]	YP_003987415.1	255	putative ankyrin repeat protein [Acanthamoeba polyphaga mimivirus]	152	43	0.25595238095238093	0.11359026369168357	R880	ankyrin repeat domain 17
XP_016863503.1	ANKRD17	1479	ankyrin repeat domain-containing protein 17 isoform X7 [Homo sapiens]	YP_003987415.1	255	putative ankyrin repeat protein [Acanthamoeba polyphaga mimivirus]	69	19	0.2638888888888889	0.0486815415821501	R880	ankyrin repeat domain 17
XP_016863503.1	ANKRD17	1479	ankyrin repeat domain-containing protein 17 isoform X7 [Homo sapiens]	YP_003987415.1	255	putative ankyrin repeat protein [Acanthamoeba polyphaga mimivirus]	90	25	0.26595744680851063	0.06355645706558485	R880	ankyrin repeat domain 17
XP_016863503.1	ANKRD17	1479	ankyrin repeat domain-containing protein 17 isoform X7 [Homo sapiens]	YP_003987430.1	332	putative ankyrin repeat protein [Acanthamoeba polyphaga mimivirus]	178	59	0.3072916666666667	0.12981744421906694	R896	ankyrin repeat domain 17
XP_016863503.1	ANKRD17	1479	ankyrin repeat domain-containing protein 17 isoform X7 [Homo sapiens]	YP_003987430.1	332	putative ankyrin repeat protein [Acanthamoeba polyphaga mimivirus]	178	49	0.25257731958762886	0.13116970926301555	R896	ankyrin repeat domain 17
XP_016863503.1	ANKRD17	1479	ankyrin repeat domain-containing protein 17 isoform X7 [Homo sapiens]	YP_003987430.1	332	putative ankyrin repeat protein [Acanthamoeba polyphaga mimivirus]	179	50	0.2604166666666667	0.12981744421906694	R896	ankyrin repeat domain 17
XP_016863503.1	ANKRD17	1479	ankyrin repeat domain-containing protein 17 isoform X7 [Homo sapiens]	YP_003987430.1	332	putative ankyrin repeat protein [Acanthamoeba polyphaga mimivirus]	178	50	0.25125628140703515	0.1345503718728871	R896	ankyrin repeat domain 17
XP_016863503.1	ANKRD17	1479	ankyrin repeat domain-containing protein 17 isoform X7 [Homo sapiens]	YP_003987430.1	332	putative ankyrin repeat protein [Acanthamoeba polyphaga mimivirus]	178	53	0.26903553299492383	0.13319810682893848	R896	ankyrin repeat domain 17
XP_016863503.1	ANKRD17	1479	ankyrin repeat domain-containing protein 17 isoform X7 [Homo sapiens]	YP_003987430.1	332	putative ankyrin repeat protein [Acanthamoeba polyphaga mimivirus]	182	53	0.2717948717948718	0.13184584178498987	R896	ankyrin repeat domain 17
XP_016863503.1	ANKRD17	1479	ankyrin repeat domain-containing protein 17 isoform X7 [Homo sapiens]	YP_003987430.1	332	putative ankyrin repeat protein [Acanthamoeba polyphaga mimivirus]	180	49	0.25257731958762886	0.12778904665314403	R896	ankyrin repeat domain 17
XP_016863503.1	ANKRD17	1479	ankyrin repeat domain-containing protein 17 isoform X7 [Homo sapiens]	YP_003987435.1	361	putative ankyrin repeat protein [Acanthamoeba polyphaga mimivirus]	333	94	0.2640449438202247	0.23597025016903314	R901	ankyrin repeat domain 17
XP_016863503.1	ANKRD17	1479	ankyrin repeat domain-containing protein 17 isoform X7 [Homo sapiens]	YP_003987435.1	361	putative ankyrin repeat protein [Acanthamoeba polyphaga mimivirus]	272	87	0.29491525423728815	0.19945909398242057	R901	ankyrin repeat domain 17
XP_016863503.1	ANKRD17	1479	ankyrin repeat domain-containing protein 17 isoform X7 [Homo sapiens]	YP_003987435.1	361	putative ankyrin repeat protein [Acanthamoeba polyphaga mimivirus]	307	87	0.2636363636363636	0.21906693711967545	R901	ankyrin repeat domain 17
XP_016863503.1	ANKRD17	1479	ankyrin repeat domain-containing protein 17 isoform X7 [Homo sapiens]	YP_003987435.1	361	putative ankyrin repeat protein [Acanthamoeba polyphaga mimivirus]	269	81	0.2709030100334448	0.2021636240703178	R901	ankyrin repeat domain 17
XP_016863503.1	ANKRD17	1479	ankyrin repeat domain-containing protein 17 isoform X7 [Homo sapiens]	YP_003987435.1	361	putative ankyrin repeat protein [Acanthamoeba polyphaga mimivirus]	303	91	0.2708333333333333	0.222447599729547	R901	ankyrin repeat domain 17
XP_016863503.1	ANKRD17	1479	ankyrin repeat domain-containing protein 17 isoform X7 [Homo sapiens]	YP_003987435.1	361	putative ankyrin repeat protein [Acanthamoeba polyphaga mimivirus]	249	75	0.2788104089219331	0.18187964841108858	R901	ankyrin repeat domain 17
XP_016863503.1	ANKRD17	1479	ankyrin repeat domain-containing protein 17 isoform X7 [Homo sapiens]	YP_003987435.1	361	putative ankyrin repeat protein [Acanthamoeba polyphaga mimivirus]	262	77	0.2627986348122867	0.19810682893847195	R901	ankyrin repeat domain 17
XP_016863503.1	ANKRD17	1479	ankyrin repeat domain-containing protein 17 isoform X7 [Homo sapiens]	YP_003987435.1	361	putative ankyrin repeat protein [Acanthamoeba polyphaga mimivirus]	219	61	0.25523012552301255	0.16159567275185938	R901	ankyrin repeat domain 17
XP_016863503.1	ANKRD17	1479	ankyrin repeat domain-containing protein 17 isoform X7 [Homo sapiens]	YP_003987435.1	361	putative ankyrin repeat protein [Acanthamoeba polyphaga mimivirus]	278	77	0.2558139534883721	0.19878296146044624	R901	ankyrin repeat domain 17
XP_016863503.1	ANKRD17	1479	ankyrin repeat domain-containing protein 17 isoform X7 [Homo sapiens]	YP_003987447.1	467	putative ankyrin repeat protein [Acanthamoeba polyphaga mimivirus]	398	130	0.2995391705069124	0.29344151453684925	R911	ankyrin repeat domain 17
XP_016863503.1	ANKRD17	1479	ankyrin repeat domain-containing protein 17 isoform X7 [Homo sapiens]	YP_003987447.1	467	putative ankyrin repeat protein [Acanthamoeba polyphaga mimivirus]	381	115	0.27577937649880097	0.281947261663286	R911	ankyrin repeat domain 17
XP_016863503.1	ANKRD17	1479	ankyrin repeat domain-containing protein 17 isoform X7 [Homo sapiens]	YP_003987447.1	467	putative ankyrin repeat protein [Acanthamoeba polyphaga mimivirus]	359	106	0.27040816326530615	0.2650439486139283	R911	ankyrin repeat domain 17
XP_016863503.1	ANKRD17	1479	ankyrin repeat domain-containing protein 17 isoform X7 [Homo sapiens]	YP_003987447.1	467	putative ankyrin repeat protein [Acanthamoeba polyphaga mimivirus]	348	108	0.2805194805194805	0.26031102096010816	R911	ankyrin repeat domain 17
XP_016863503.1	ANKRD17	1479	ankyrin repeat domain-containing protein 17 isoform X7 [Homo sapiens]	YP_003987447.1	467	putative ankyrin repeat protein [Acanthamoeba polyphaga mimivirus]	357	102	0.25888324873096447	0.26639621365787697	R911	ankyrin repeat domain 17
XP_016863503.1	ANKRD17	1479	ankyrin repeat domain-containing protein 17 isoform X7 [Homo sapiens]	YP_003987447.1	467	putative ankyrin repeat protein [Acanthamoeba polyphaga mimivirus]	316	94	0.26628895184135976	0.23867478025693037	R911	ankyrin repeat domain 17
XP_016863503.1	ANKRD17	1479	ankyrin repeat domain-containing protein 17 isoform X7 [Homo sapiens]	YP_003987447.1	467	putative ankyrin repeat protein [Acanthamoeba polyphaga mimivirus]	301	86	0.2598187311178248	0.22379986477349562	R911	ankyrin repeat domain 17
XP_016863503.1	ANKRD17	1479	ankyrin repeat domain-containing protein 17 isoform X7 [Homo sapiens]	YP_003987447.1	467	putative ankyrin repeat protein [Acanthamoeba polyphaga mimivirus]	300	85	0.25449101796407186	0.22582826233941852	R911	ankyrin repeat domain 17
XP_016863503.1	ANKRD17	1479	ankyrin repeat domain-containing protein 17 isoform X7 [Homo sapiens]	YP_003987447.1	467	putative ankyrin repeat protein [Acanthamoeba polyphaga mimivirus]	203	59	0.27314814814814814	0.1460446247464503	R911	ankyrin repeat domain 17
XP_016863504.1	ANKRD17	1367	ankyrin repeat domain-containing protein 17 isoform X8 [Homo sapiens]	YP_003986499.1	122	putative ankyrin repeat protein [Acanthamoeba polyphaga mimivirus]	120	41	0.3228346456692913	0.09290416971470374	L22	ankyrin repeat domain 17
XP_016863504.1	ANKRD17	1367	ankyrin repeat domain-containing protein 17 isoform X8 [Homo sapiens]	YP_003986499.1	122	putative ankyrin repeat protein [Acanthamoeba polyphaga mimivirus]	120	36	0.28346456692913385	0.09290416971470374	L22	ankyrin repeat domain 17
XP_016863504.1	ANKRD17	1367	ankyrin repeat domain-containing protein 17 isoform X8 [Homo sapiens]	YP_003986499.1	122	putative ankyrin repeat protein [Acanthamoeba polyphaga mimivirus]	120	38	0.2923076923076923	0.09509875640087784	L22	ankyrin repeat domain 17
XP_016863504.1	ANKRD17	1367	ankyrin repeat domain-containing protein 17 isoform X8 [Homo sapiens]	YP_003986499.1	122	putative ankyrin repeat protein [Acanthamoeba polyphaga mimivirus]	120	40	0.3076923076923077	0.09509875640087784	L22	ankyrin repeat domain 17
XP_016863504.1	ANKRD17	1367	ankyrin repeat domain-containing protein 17 isoform X8 [Homo sapiens]	YP_003986499.1	122	putative ankyrin repeat protein [Acanthamoeba polyphaga mimivirus]	120	36	0.27692307692307694	0.09509875640087784	L22	ankyrin repeat domain 17
XP_016863504.1	ANKRD17	1367	ankyrin repeat domain-containing protein 17 isoform X8 [Homo sapiens]	YP_003986499.1	122	putative ankyrin repeat protein [Acanthamoeba polyphaga mimivirus]	120	38	0.2923076923076923	0.09509875640087784	L22	ankyrin repeat domain 17
XP_016863504.1	ANKRD17	1367	ankyrin repeat domain-containing protein 17 isoform X8 [Homo sapiens]	YP_003986499.1	122	putative ankyrin repeat protein [Acanthamoeba polyphaga mimivirus]	119	36	0.2748091603053435	0.0958302852962692	L22	ankyrin repeat domain 17
XP_016863504.1	ANKRD17	1367	ankyrin repeat domain-containing protein 17 isoform X8 [Homo sapiens]	YP_003986499.1	122	putative ankyrin repeat protein [Acanthamoeba polyphaga mimivirus]	120	34	0.2595419847328244	0.0958302852962692	L22	ankyrin repeat domain 17
XP_016863504.1	ANKRD17	1367	ankyrin repeat domain-containing protein 17 isoform X8 [Homo sapiens]	YP_003986499.1	122	putative ankyrin repeat protein [Acanthamoeba polyphaga mimivirus]	120	35	0.2692307692307692	0.09509875640087784	L22	ankyrin repeat domain 17
XP_016863504.1	ANKRD17	1367	ankyrin repeat domain-containing protein 17 isoform X8 [Homo sapiens]	YP_003986499.1	122	putative ankyrin repeat protein [Acanthamoeba polyphaga mimivirus]	113	35	0.28	0.091441111923921	L22	ankyrin repeat domain 17
XP_016863504.1	ANKRD17	1367	ankyrin repeat domain-containing protein 17 isoform X8 [Homo sapiens]	YP_003986499.1	122	putative ankyrin repeat protein [Acanthamoeba polyphaga mimivirus]	112	36	0.29508196721311475	0.08924652523774688	L22	ankyrin repeat domain 17
XP_016863504.1	ANKRD17	1367	ankyrin repeat domain-containing protein 17 isoform X8 [Homo sapiens]	YP_003986499.1	122	putative ankyrin repeat protein [Acanthamoeba polyphaga mimivirus]	97	28	0.2692307692307692	0.07607900512070227	L22	ankyrin repeat domain 17
XP_016863504.1	ANKRD17	1367	ankyrin repeat domain-containing protein 17 isoform X8 [Homo sapiens]	YP_003986499.1	122	putative ankyrin repeat protein [Acanthamoeba polyphaga mimivirus]	97	26	0.26	0.07315288953913679	L22	ankyrin repeat domain 17
XP_016863504.1	ANKRD17	1367	ankyrin repeat domain-containing protein 17 isoform X8 [Homo sapiens]	YP_003986500.1	269	putative ankyrin repeat protein [Acanthamoeba polyphaga mimivirus]	168	48	0.26519337016574585	0.1324067300658376	L23	ankyrin repeat domain 17
XP_016863504.1	ANKRD17	1367	ankyrin repeat domain-containing protein 17 isoform X8 [Homo sapiens]	YP_003986500.1	269	putative ankyrin repeat protein [Acanthamoeba polyphaga mimivirus]	168	49	0.2692307692307692	0.13313825896122897	L23	ankyrin repeat domain 17
XP_016863504.1	ANKRD17	1367	ankyrin repeat domain-containing protein 17 isoform X8 [Homo sapiens]	YP_003986500.1	269	putative ankyrin repeat protein [Acanthamoeba polyphaga mimivirus]	168	53	0.28804347826086957	0.1346013167520117	L23	ankyrin repeat domain 17
XP_016863504.1	ANKRD17	1367	ankyrin repeat domain-containing protein 17 isoform X8 [Homo sapiens]	YP_003986500.1	269	putative ankyrin repeat protein [Acanthamoeba polyphaga mimivirus]	165	51	0.28651685393258425	0.1302121433796635	L23	ankyrin repeat domain 17
XP_016863504.1	ANKRD17	1367	ankyrin repeat domain-containing protein 17 isoform X8 [Homo sapiens]	YP_003986500.1	269	putative ankyrin repeat protein [Acanthamoeba polyphaga mimivirus]	168	49	0.2620320855614973	0.13679590343818582	L23	ankyrin repeat domain 17
XP_016863504.1	ANKRD17	1367	ankyrin repeat domain-containing protein 17 isoform X8 [Homo sapiens]	YP_003986500.1	269	putative ankyrin repeat protein [Acanthamoeba polyphaga mimivirus]	169	47	0.25268817204301075	0.13606437454279444	L23	ankyrin repeat domain 17
XP_016863504.1	ANKRD17	1367	ankyrin repeat domain-containing protein 17 isoform X8 [Homo sapiens]	YP_003986500.1	269	putative ankyrin repeat protein [Acanthamoeba polyphaga mimivirus]	193	56	0.2641509433962264	0.15508412582297001	L23	ankyrin repeat domain 17
XP_016863504.1	ANKRD17	1367	ankyrin repeat domain-containing protein 17 isoform X8 [Homo sapiens]	YP_003986502.1	326	putative ankyrin repeat protein [Acanthamoeba polyphaga mimivirus]	325	113	0.31043956043956045	0.26627651792245793	L25	ankyrin repeat domain 17
XP_016863504.1	ANKRD17	1367	ankyrin repeat domain-containing protein 17 isoform X8 [Homo sapiens]	YP_003986502.1	326	putative ankyrin repeat protein [Acanthamoeba polyphaga mimivirus]	325	109	0.29945054945054944	0.26627651792245793	L25	ankyrin repeat domain 17
XP_016863504.1	ANKRD17	1367	ankyrin repeat domain-containing protein 17 isoform X8 [Homo sapiens]	YP_003986502.1	326	putative ankyrin repeat protein [Acanthamoeba polyphaga mimivirus]	311	112	0.3236994219653179	0.2531089978054133	L25	ankyrin repeat domain 17
XP_016863504.1	ANKRD17	1367	ankyrin repeat domain-containing protein 17 isoform X8 [Homo sapiens]	YP_003986502.1	326	putative ankyrin repeat protein [Acanthamoeba polyphaga mimivirus]	308	107	0.311046511627907	0.2516459400146306	L25	ankyrin repeat domain 17
XP_016863504.1	ANKRD17	1367	ankyrin repeat domain-containing protein 17 isoform X8 [Homo sapiens]	YP_003986502.1	326	putative ankyrin repeat protein [Acanthamoeba polyphaga mimivirus]	311	107	0.30835734870317005	0.2538405267008047	L25	ankyrin repeat domain 17
XP_016863504.1	ANKRD17	1367	ankyrin repeat domain-containing protein 17 isoform X8 [Homo sapiens]	YP_003986502.1	326	putative ankyrin repeat protein [Acanthamoeba polyphaga mimivirus]	285	99	0.3055555555555556	0.2370153621068032	L25	ankyrin repeat domain 17
XP_016863504.1	ANKRD17	1367	ankyrin repeat domain-containing protein 17 isoform X8 [Homo sapiens]	YP_003986502.1	326	putative ankyrin repeat protein [Acanthamoeba polyphaga mimivirus]	309	99	0.28448275862068967	0.25457205559619606	L25	ankyrin repeat domain 17
XP_016863504.1	ANKRD17	1367	ankyrin repeat domain-containing protein 17 isoform X8 [Homo sapiens]	YP_003986502.1	326	putative ankyrin repeat protein [Acanthamoeba polyphaga mimivirus]	268	88	0.2983050847457627	0.21580102414045355	L25	ankyrin repeat domain 17
XP_016863504.1	ANKRD17	1367	ankyrin repeat domain-containing protein 17 isoform X8 [Homo sapiens]	YP_003986502.1	326	putative ankyrin repeat protein [Acanthamoeba polyphaga mimivirus]	237	89	0.33840304182509506	0.19239209948792976	L25	ankyrin repeat domain 17
XP_016863504.1	ANKRD17	1367	ankyrin repeat domain-containing protein 17 isoform X8 [Homo sapiens]	YP_003986502.1	326	putative ankyrin repeat protein [Acanthamoeba polyphaga mimivirus]	249	76	0.2704626334519573	0.2055596196049744	L25	ankyrin repeat domain 17
XP_016863504.1	ANKRD17	1367	ankyrin repeat domain-containing protein 17 isoform X8 [Homo sapiens]	YP_003986502.1	326	putative ankyrin repeat protein [Acanthamoeba polyphaga mimivirus]	244	72	0.26865671641791045	0.1960497439648866	L25	ankyrin repeat domain 17
XP_016863504.1	ANKRD17	1367	ankyrin repeat domain-containing protein 17 isoform X8 [Homo sapiens]	YP_003986502.1	326	putative ankyrin repeat protein [Acanthamoeba polyphaga mimivirus]	132	42	0.2876712328767123	0.10680321872713973	L25	ankyrin repeat domain 17
XP_016863504.1	ANKRD17	1367	ankyrin repeat domain-containing protein 17 isoform X8 [Homo sapiens]	YP_003986516.1	222	putative ankyrin repeat protein [Acanthamoeba polyphaga mimivirus]	190	55	0.2619047619047619	0.15362106803218728	L36	ankyrin repeat domain 17
XP_016863504.1	ANKRD17	1367	ankyrin repeat domain-containing protein 17 isoform X8 [Homo sapiens]	YP_003986516.1	222	putative ankyrin repeat protein [Acanthamoeba polyphaga mimivirus]	221	66	0.2682926829268293	0.1799561082662765	L36	ankyrin repeat domain 17
XP_016863504.1	ANKRD17	1367	ankyrin repeat domain-containing protein 17 isoform X8 [Homo sapiens]	YP_003986516.1	222	putative ankyrin repeat protein [Acanthamoeba polyphaga mimivirus]	213	63	0.2603305785123967	0.17629846378931968	L36	ankyrin repeat domain 17
XP_016863504.1	ANKRD17	1367	ankyrin repeat domain-containing protein 17 isoform X8 [Homo sapiens]	YP_003986516.1	222	putative ankyrin repeat protein [Acanthamoeba polyphaga mimivirus]	222	63	0.2540322580645161	0.18068763716166789	L36	ankyrin repeat domain 17
XP_016863504.1	ANKRD17	1367	ankyrin repeat domain-containing protein 17 isoform X8 [Homo sapiens]	YP_003986516.1	222	putative ankyrin repeat protein [Acanthamoeba polyphaga mimivirus]	163	47	0.2554347826086957	0.1346013167520117	L36	ankyrin repeat domain 17
XP_016863504.1	ANKRD17	1367	ankyrin repeat domain-containing protein 17 isoform X8 [Homo sapiens]	YP_003986520.1	97	putative ankyrin repeat protein [Acanthamoeba polyphaga mimivirus]	84	31	0.3522727272727273	0.06437454279444038	L38b	ankyrin repeat domain 17
XP_016863504.1	ANKRD17	1367	ankyrin repeat domain-containing protein 17 isoform X8 [Homo sapiens]	YP_003986520.1	97	putative ankyrin repeat protein [Acanthamoeba polyphaga mimivirus]	84	30	0.3448275862068966	0.06364301389904901	L38b	ankyrin repeat domain 17
XP_016863504.1	ANKRD17	1367	ankyrin repeat domain-containing protein 17 isoform X8 [Homo sapiens]	YP_003986520.1	97	putative ankyrin repeat protein [Acanthamoeba polyphaga mimivirus]	94	35	0.32407407407407407	0.07900512070226774	L38b	ankyrin repeat domain 17
XP_016863504.1	ANKRD17	1367	ankyrin repeat domain-containing protein 17 isoform X8 [Homo sapiens]	YP_003986520.1	97	putative ankyrin repeat protein [Acanthamoeba polyphaga mimivirus]	85	24	0.26373626373626374	0.06656912948061448	L38b	ankyrin repeat domain 17
XP_016863504.1	ANKRD17	1367	ankyrin repeat domain-containing protein 17 isoform X8 [Homo sapiens]	YP_003986520.1	97	putative ankyrin repeat protein [Acanthamoeba polyphaga mimivirus]	85	28	0.30434782608695654	0.06730065837600585	L38b	ankyrin repeat domain 17
XP_016863504.1	ANKRD17	1367	ankyrin repeat domain-containing protein 17 isoform X8 [Homo sapiens]	YP_003986520.1	97	putative ankyrin repeat protein [Acanthamoeba polyphaga mimivirus]	84	29	0.31868131868131866	0.06656912948061448	L38b	ankyrin repeat domain 17
XP_016863504.1	ANKRD17	1367	ankyrin repeat domain-containing protein 17 isoform X8 [Homo sapiens]	YP_003986520.1	97	putative ankyrin repeat protein [Acanthamoeba polyphaga mimivirus]	84	28	0.3076923076923077	0.06656912948061448	L38b	ankyrin repeat domain 17
XP_016863504.1	ANKRD17	1367	ankyrin repeat domain-containing protein 17 isoform X8 [Homo sapiens]	YP_003986520.1	97	putative ankyrin repeat protein [Acanthamoeba polyphaga mimivirus]	84	29	0.32222222222222224	0.06583760058522312	L38b	ankyrin repeat domain 17
XP_016863504.1	ANKRD17	1367	ankyrin repeat domain-containing protein 17 isoform X8 [Homo sapiens]	YP_003986520.1	97	putative ankyrin repeat protein [Acanthamoeba polyphaga mimivirus]	84	24	0.26666666666666666	0.06583760058522312	L38b	ankyrin repeat domain 17
XP_016863504.1	ANKRD17	1367	ankyrin repeat domain-containing protein 17 isoform X8 [Homo sapiens]	YP_003986520.1	97	putative ankyrin repeat protein [Acanthamoeba polyphaga mimivirus]	84	26	0.2826086956521739	0.06730065837600585	L38b	ankyrin repeat domain 17
XP_016863504.1	ANKRD17	1367	ankyrin repeat domain-containing protein 17 isoform X8 [Homo sapiens]	YP_003986520.1	97	putative ankyrin repeat protein [Acanthamoeba polyphaga mimivirus]	84	24	0.26373626373626374	0.06656912948061448	L38b	ankyrin repeat domain 17
XP_016863504.1	ANKRD17	1367	ankyrin repeat domain-containing protein 17 isoform X8 [Homo sapiens]	YP_003986520.1	97	putative ankyrin repeat protein [Acanthamoeba polyphaga mimivirus]	84	24	0.26373626373626374	0.06656912948061448	L38b	ankyrin repeat domain 17
XP_016863504.1	ANKRD17	1367	ankyrin repeat domain-containing protein 17 isoform X8 [Homo sapiens]	YP_003986520.1	97	putative ankyrin repeat protein [Acanthamoeba polyphaga mimivirus]	84	25	0.2717391304347826	0.06730065837600585	L38b	ankyrin repeat domain 17
XP_016863504.1	ANKRD17	1367	ankyrin repeat domain-containing protein 17 isoform X8 [Homo sapiens]	YP_003986520.1	97	putative ankyrin repeat protein [Acanthamoeba polyphaga mimivirus]	84	26	0.27956989247311825	0.06803218727139722	L38b	ankyrin repeat domain 17
XP_016863504.1	ANKRD17	1367	ankyrin repeat domain-containing protein 17 isoform X8 [Homo sapiens]	YP_003986520.1	97	putative ankyrin repeat protein [Acanthamoeba polyphaga mimivirus]	67	21	0.3	0.051207022677395755	L38b	ankyrin repeat domain 17
XP_016863504.1	ANKRD17	1367	ankyrin repeat domain-containing protein 17 isoform X8 [Homo sapiens]	YP_003986526.1	357	putative ankyrin repeat protein [Acanthamoeba polyphaga mimivirus]	271	74	0.2560553633217993	0.20482809070958302	L42	ankyrin repeat domain 17
XP_016863504.1	ANKRD17	1367	ankyrin repeat domain-containing protein 17 isoform X8 [Homo sapiens]	YP_003986530.1	227	putative ankyrin repeat protein [Acanthamoeba polyphaga mimivirus]	177	48	0.25668449197860965	0.1324067300658376	L45	ankyrin repeat domain 17
XP_016863504.1	ANKRD17	1367	ankyrin repeat domain-containing protein 17 isoform X8 [Homo sapiens]	YP_003986530.1	227	putative ankyrin repeat protein [Acanthamoeba polyphaga mimivirus]	139	42	0.28187919463087246	0.10899780541331383	L45	ankyrin repeat domain 17
XP_016863504.1	ANKRD17	1367	ankyrin repeat domain-containing protein 17 isoform X8 [Homo sapiens]	YP_003986530.1	227	putative ankyrin repeat protein [Acanthamoeba polyphaga mimivirus]	139	42	0.28187919463087246	0.10899780541331383	L45	ankyrin repeat domain 17
XP_016863504.1	ANKRD17	1367	ankyrin repeat domain-containing protein 17 isoform X8 [Homo sapiens]	YP_003986530.1	227	putative ankyrin repeat protein [Acanthamoeba polyphaga mimivirus]	139	43	0.28289473684210525	0.11119239209948793	L45	ankyrin repeat domain 17
XP_016863504.1	ANKRD17	1367	ankyrin repeat domain-containing protein 17 isoform X8 [Homo sapiens]	YP_003986530.1	227	putative ankyrin repeat protein [Acanthamoeba polyphaga mimivirus]	139	42	0.27450980392156865	0.1119239209948793	L45	ankyrin repeat domain 17
XP_016863504.1	ANKRD17	1367	ankyrin repeat domain-containing protein 17 isoform X8 [Homo sapiens]	YP_003986530.1	227	putative ankyrin repeat protein [Acanthamoeba polyphaga mimivirus]	139	43	0.28289473684210525	0.11119239209948793	L45	ankyrin repeat domain 17
XP_016863504.1	ANKRD17	1367	ankyrin repeat domain-containing protein 17 isoform X8 [Homo sapiens]	YP_003986530.1	227	putative ankyrin repeat protein [Acanthamoeba polyphaga mimivirus]	139	39	0.2532467532467532	0.11265544989027067	L45	ankyrin repeat domain 17
XP_016863504.1	ANKRD17	1367	ankyrin repeat domain-containing protein 17 isoform X8 [Homo sapiens]	YP_003986530.1	227	putative ankyrin repeat protein [Acanthamoeba polyphaga mimivirus]	118	32	0.25	0.0936356986100951	L45	ankyrin repeat domain 17
XP_016863504.1	ANKRD17	1367	ankyrin repeat domain-containing protein 17 isoform X8 [Homo sapiens]	YP_003986530.1	227	putative ankyrin repeat protein [Acanthamoeba polyphaga mimivirus]	99	28	0.2641509433962264	0.07754206291148501	L45	ankyrin repeat domain 17
XP_016863504.1	ANKRD17	1367	ankyrin repeat domain-containing protein 17 isoform X8 [Homo sapiens]	YP_003986530.1	227	putative ankyrin repeat protein [Acanthamoeba polyphaga mimivirus]	127	34	0.2556390977443609	0.09656181419166057	L45	ankyrin repeat domain 17
XP_016863504.1	ANKRD17	1367	ankyrin repeat domain-containing protein 17 isoform X8 [Homo sapiens]	YP_003986545.1	307	putative ankyrin repeat protein [Acanthamoeba polyphaga mimivirus]	254	82	0.29285714285714287	0.20482809070958302	L59	ankyrin repeat domain 17
XP_016863504.1	ANKRD17	1367	ankyrin repeat domain-containing protein 17 isoform X8 [Homo sapiens]	YP_003986545.1	307	putative ankyrin repeat protein [Acanthamoeba polyphaga mimivirus]	254	74	0.2642857142857143	0.20482809070958302	L59	ankyrin repeat domain 17
XP_016863504.1	ANKRD17	1367	ankyrin repeat domain-containing protein 17 isoform X8 [Homo sapiens]	YP_003986545.1	307	putative ankyrin repeat protein [Acanthamoeba polyphaga mimivirus]	254	73	0.25435540069686413	0.2099487929773226	L59	ankyrin repeat domain 17
XP_016863504.1	ANKRD17	1367	ankyrin repeat domain-containing protein 17 isoform X8 [Homo sapiens]	YP_003986551.1	252	putative ankyrin repeat protein [Acanthamoeba polyphaga mimivirus]	246	68	0.2527881040892193	0.196781272860278	L62	ankyrin repeat domain 17
XP_016863504.1	ANKRD17	1367	ankyrin repeat domain-containing protein 17 isoform X8 [Homo sapiens]	YP_003986551.1	252	putative ankyrin repeat protein [Acanthamoeba polyphaga mimivirus]	246	68	0.2527881040892193	0.196781272860278	L62	ankyrin repeat domain 17
XP_016863504.1	ANKRD17	1367	ankyrin repeat domain-containing protein 17 isoform X8 [Homo sapiens]	YP_003986551.1	252	putative ankyrin repeat protein [Acanthamoeba polyphaga mimivirus]	246	68	0.2527881040892193	0.196781272860278	L62	ankyrin repeat domain 17
XP_016863504.1	ANKRD17	1367	ankyrin repeat domain-containing protein 17 isoform X8 [Homo sapiens]	YP_003986551.1	252	putative ankyrin repeat protein [Acanthamoeba polyphaga mimivirus]	246	68	0.25	0.19897585954645208	L62	ankyrin repeat domain 17
XP_016863504.1	ANKRD17	1367	ankyrin repeat domain-containing protein 17 isoform X8 [Homo sapiens]	YP_003986551.1	252	putative ankyrin repeat protein [Acanthamoeba polyphaga mimivirus]	147	41	0.25625	0.11704462326261887	L62	ankyrin repeat domain 17
XP_016863504.1	ANKRD17	1367	ankyrin repeat domain-containing protein 17 isoform X8 [Homo sapiens]	YP_003986552.1	542	putative ankyrin repeat protein [Acanthamoeba polyphaga mimivirus]	180	51	0.26842105263157895	0.1346013167520117	L63	ankyrin repeat domain 17
XP_016863504.1	ANKRD17	1367	ankyrin repeat domain-containing protein 17 isoform X8 [Homo sapiens]	YP_003986552.1	542	putative ankyrin repeat protein [Acanthamoeba polyphaga mimivirus]	178	48	0.25	0.13606437454279444	L63	ankyrin repeat domain 17
XP_016863504.1	ANKRD17	1367	ankyrin repeat domain-containing protein 17 isoform X8 [Homo sapiens]	YP_003986581.1	879	putative ankyrin repeat protein [Acanthamoeba polyphaga mimivirus]	550	145	0.26173285198555957	0.359912216532553	L88	ankyrin repeat domain 17
XP_016863504.1	ANKRD17	1367	ankyrin repeat domain-containing protein 17 isoform X8 [Homo sapiens]	YP_003986581.1	879	putative ankyrin repeat protein [Acanthamoeba polyphaga mimivirus]	408	112	0.2692307692307692	0.27724945135332846	L88	ankyrin repeat domain 17
XP_016863504.1	ANKRD17	1367	ankyrin repeat domain-containing protein 17 isoform X8 [Homo sapiens]	YP_003986581.1	879	putative ankyrin repeat protein [Acanthamoeba polyphaga mimivirus]	388	118	0.29949238578680204	0.25896122896854423	L88	ankyrin repeat domain 17
XP_016863504.1	ANKRD17	1367	ankyrin repeat domain-containing protein 17 isoform X8 [Homo sapiens]	YP_003986581.1	879	putative ankyrin repeat protein [Acanthamoeba polyphaga mimivirus]	422	111	0.25934579439252337	0.2852962692026335	L88	ankyrin repeat domain 17
XP_016863504.1	ANKRD17	1367	ankyrin repeat domain-containing protein 17 isoform X8 [Homo sapiens]	YP_003986584.1	878	putative ankyrin repeat protein [Acanthamoeba polyphaga mimivirus]	574	160	0.2763385146804836	0.3672275054864667	L93/L92	ankyrin repeat domain 17
XP_016863504.1	ANKRD17	1367	ankyrin repeat domain-containing protein 17 isoform X8 [Homo sapiens]	YP_003986584.1	878	putative ankyrin repeat protein [Acanthamoeba polyphaga mimivirus]	556	142	0.2531194295900178	0.35259692757863936	L93/L92	ankyrin repeat domain 17
XP_016863504.1	ANKRD17	1367	ankyrin repeat domain-containing protein 17 isoform X8 [Homo sapiens]	YP_003986584.1	878	putative ankyrin repeat protein [Acanthamoeba polyphaga mimivirus]	493	135	0.2721774193548387	0.3284564740307242	L93/L92	ankyrin repeat domain 17
XP_016863504.1	ANKRD17	1367	ankyrin repeat domain-containing protein 17 isoform X8 [Homo sapiens]	YP_003986584.1	878	putative ankyrin repeat protein [Acanthamoeba polyphaga mimivirus]	376	108	0.27979274611398963	0.2618873445501097	L93/L92	ankyrin repeat domain 17
XP_016863504.1	ANKRD17	1367	ankyrin repeat domain-containing protein 17 isoform X8 [Homo sapiens]	YP_003986584.1	878	putative ankyrin repeat protein [Acanthamoeba polyphaga mimivirus]	382	103	0.26342710997442453	0.2655449890270666	L93/L92	ankyrin repeat domain 17
XP_016863504.1	ANKRD17	1367	ankyrin repeat domain-containing protein 17 isoform X8 [Homo sapiens]	YP_003986589.1	261	putative ankyrin repeat protein [Acanthamoeba polyphaga mimivirus]	166	48	0.26519337016574585	0.13167520117044623	L99	ankyrin repeat domain 17
XP_016863504.1	ANKRD17	1367	ankyrin repeat domain-containing protein 17 isoform X8 [Homo sapiens]	YP_003986590.1	602	putative ankyrin repeat protein [Acanthamoeba polyphaga mimivirus]	222	61	0.25206611570247933	0.1755669348939283	L100	ankyrin repeat domain 17
XP_016863504.1	ANKRD17	1367	ankyrin repeat domain-containing protein 17 isoform X8 [Homo sapiens]	YP_003986613.1	627	putative ankyrin repeat protein [Acanthamoeba polyphaga mimivirus]	441	116	0.26126126126126126	0.2787125091441112	L122	ankyrin repeat domain 17
XP_016863504.1	ANKRD17	1367	ankyrin repeat domain-containing protein 17 isoform X8 [Homo sapiens]	YP_003986725.1	307	putative ankyrin repeat protein [Acanthamoeba polyphaga mimivirus]	158	43	0.25	0.1258229700073153	R229	ankyrin repeat domain 17
XP_016863504.1	ANKRD17	1367	ankyrin repeat domain-containing protein 17 isoform X8 [Homo sapiens]	YP_003986725.1	307	putative ankyrin repeat protein [Acanthamoeba polyphaga mimivirus]	158	45	0.2571428571428571	0.12801755669348938	R229	ankyrin repeat domain 17
XP_016863504.1	ANKRD17	1367	ankyrin repeat domain-containing protein 17 isoform X8 [Homo sapiens]	YP_003986725.1	307	putative ankyrin repeat protein [Acanthamoeba polyphaga mimivirus]	158	45	0.2556818181818182	0.12874908558888076	R229	ankyrin repeat domain 17
XP_016863504.1	ANKRD17	1367	ankyrin repeat domain-containing protein 17 isoform X8 [Homo sapiens]	YP_003986725.1	307	putative ankyrin repeat protein [Acanthamoeba polyphaga mimivirus]	158	45	0.25280898876404495	0.1302121433796635	R229	ankyrin repeat domain 17
XP_016863504.1	ANKRD17	1367	ankyrin repeat domain-containing protein 17 isoform X8 [Homo sapiens]	YP_003986725.1	307	putative ankyrin repeat protein [Acanthamoeba polyphaga mimivirus]	159	47	0.2655367231638418	0.12948061448427212	R229	ankyrin repeat domain 17
XP_016863504.1	ANKRD17	1367	ankyrin repeat domain-containing protein 17 isoform X8 [Homo sapiens]	YP_003986765.1	433	putative ankyrin repeat protein [Acanthamoeba polyphaga mimivirus]	302	88	0.2603550295857988	0.246525237746891	R267	ankyrin repeat domain 17
XP_016863504.1	ANKRD17	1367	ankyrin repeat domain-containing protein 17 isoform X8 [Homo sapiens]	YP_003986765.1	433	putative ankyrin repeat protein [Acanthamoeba polyphaga mimivirus]	278	80	0.2588996763754045	0.22531089978054133	R267	ankyrin repeat domain 17
XP_016863504.1	ANKRD17	1367	ankyrin repeat domain-containing protein 17 isoform X8 [Homo sapiens]	YP_003986765.1	433	putative ankyrin repeat protein [Acanthamoeba polyphaga mimivirus]	231	69	0.2749003984063745	0.18361375274323335	R267	ankyrin repeat domain 17
XP_016863504.1	ANKRD17	1367	ankyrin repeat domain-containing protein 17 isoform X8 [Homo sapiens]	YP_003986765.1	433	putative ankyrin repeat protein [Acanthamoeba polyphaga mimivirus]	197	57	0.2626728110599078	0.15874177029992684	R267	ankyrin repeat domain 17
XP_016863504.1	ANKRD17	1367	ankyrin repeat domain-containing protein 17 isoform X8 [Homo sapiens]	YP_003986791.1	544	putative ankyrin repeat protein [Acanthamoeba polyphaga mimivirus]	195	49	0.25	0.1302121433796635	L289	ankyrin repeat domain 17
XP_016863504.1	ANKRD17	1367	ankyrin repeat domain-containing protein 17 isoform X8 [Homo sapiens]	YP_003986990.1	53	putative ankyrin repeat protein [Acanthamoeba polyphaga mimivirus]	51	20	0.39215686274509803	0.03730797366495977	L482	ankyrin repeat domain 17
XP_016863504.1	ANKRD17	1367	ankyrin repeat domain-containing protein 17 isoform X8 [Homo sapiens]	YP_003986990.1	53	putative ankyrin repeat protein [Acanthamoeba polyphaga mimivirus]	51	22	0.4074074074074074	0.03950256035113387	L482	ankyrin repeat domain 17
XP_016863504.1	ANKRD17	1367	ankyrin repeat domain-containing protein 17 isoform X8 [Homo sapiens]	YP_003986990.1	53	putative ankyrin repeat protein [Acanthamoeba polyphaga mimivirus]	51	16	0.2962962962962963	0.03950256035113387	L482	ankyrin repeat domain 17
XP_016863504.1	ANKRD17	1367	ankyrin repeat domain-containing protein 17 isoform X8 [Homo sapiens]	YP_003986990.1	53	putative ankyrin repeat protein [Acanthamoeba polyphaga mimivirus]	51	20	0.36363636363636365	0.04023408924652524	L482	ankyrin repeat domain 17
XP_016863504.1	ANKRD17	1367	ankyrin repeat domain-containing protein 17 isoform X8 [Homo sapiens]	YP_003986990.1	53	putative ankyrin repeat protein [Acanthamoeba polyphaga mimivirus]	51	20	0.37037037037037035	0.03950256035113387	L482	ankyrin repeat domain 17
XP_016863504.1	ANKRD17	1367	ankyrin repeat domain-containing protein 17 isoform X8 [Homo sapiens]	YP_003986990.1	53	putative ankyrin repeat protein [Acanthamoeba polyphaga mimivirus]	51	23	0.42592592592592593	0.03950256035113387	L482	ankyrin repeat domain 17
XP_016863504.1	ANKRD17	1367	ankyrin repeat domain-containing protein 17 isoform X8 [Homo sapiens]	YP_003986990.1	53	putative ankyrin repeat protein [Acanthamoeba polyphaga mimivirus]	51	18	0.3333333333333333	0.03950256035113387	L482	ankyrin repeat domain 17
XP_016863504.1	ANKRD17	1367	ankyrin repeat domain-containing protein 17 isoform X8 [Homo sapiens]	YP_003986990.1	53	putative ankyrin repeat protein [Acanthamoeba polyphaga mimivirus]	51	18	0.32727272727272727	0.04023408924652524	L482	ankyrin repeat domain 17
XP_016863504.1	ANKRD17	1367	ankyrin repeat domain-containing protein 17 isoform X8 [Homo sapiens]	YP_003986990.1	53	putative ankyrin repeat protein [Acanthamoeba polyphaga mimivirus]	51	19	0.35185185185185186	0.03950256035113387	L482	ankyrin repeat domain 17
XP_016863504.1	ANKRD17	1367	ankyrin repeat domain-containing protein 17 isoform X8 [Homo sapiens]	YP_003986990.1	53	putative ankyrin repeat protein [Acanthamoeba polyphaga mimivirus]	51	19	0.34545454545454546	0.04023408924652524	L482	ankyrin repeat domain 17
XP_016863504.1	ANKRD17	1367	ankyrin repeat domain-containing protein 17 isoform X8 [Homo sapiens]	YP_003986990.1	53	putative ankyrin repeat protein [Acanthamoeba polyphaga mimivirus]	51	16	0.2962962962962963	0.03950256035113387	L482	ankyrin repeat domain 17
XP_016863504.1	ANKRD17	1367	ankyrin repeat domain-containing protein 17 isoform X8 [Homo sapiens]	YP_003986990.1	53	putative ankyrin repeat protein [Acanthamoeba polyphaga mimivirus]	51	16	0.2962962962962963	0.03950256035113387	L482	ankyrin repeat domain 17
XP_016863504.1	ANKRD17	1367	ankyrin repeat domain-containing protein 17 isoform X8 [Homo sapiens]	YP_003986990.1	53	putative ankyrin repeat protein [Acanthamoeba polyphaga mimivirus]	51	19	0.35185185185185186	0.03950256035113387	L482	ankyrin repeat domain 17
XP_016863504.1	ANKRD17	1367	ankyrin repeat domain-containing protein 17 isoform X8 [Homo sapiens]	YP_003986990.1	53	putative ankyrin repeat protein [Acanthamoeba polyphaga mimivirus]	51	16	0.2962962962962963	0.03950256035113387	L482	ankyrin repeat domain 17
XP_016863504.1	ANKRD17	1367	ankyrin repeat domain-containing protein 17 isoform X8 [Homo sapiens]	YP_003986990.1	53	putative ankyrin repeat protein [Acanthamoeba polyphaga mimivirus]	51	17	0.30357142857142855	0.040965618141916606	L482	ankyrin repeat domain 17
XP_016863504.1	ANKRD17	1367	ankyrin repeat domain-containing protein 17 isoform X8 [Homo sapiens]	YP_003986990.1	53	putative ankyrin repeat protein [Acanthamoeba polyphaga mimivirus]	51	17	0.3148148148148148	0.03950256035113387	L482	ankyrin repeat domain 17
XP_016863504.1	ANKRD17	1367	ankyrin repeat domain-containing protein 17 isoform X8 [Homo sapiens]	YP_003986990.1	53	putative ankyrin repeat protein [Acanthamoeba polyphaga mimivirus]	51	19	0.34545454545454546	0.04023408924652524	L482	ankyrin repeat domain 17
XP_016863504.1	ANKRD17	1367	ankyrin repeat domain-containing protein 17 isoform X8 [Homo sapiens]	YP_003986990.1	53	putative ankyrin repeat protein [Acanthamoeba polyphaga mimivirus]	51	19	0.35185185185185186	0.03950256035113387	L482	ankyrin repeat domain 17
XP_016863504.1	ANKRD17	1367	ankyrin repeat domain-containing protein 17 isoform X8 [Homo sapiens]	YP_003986990.1	53	putative ankyrin repeat protein [Acanthamoeba polyphaga mimivirus]	51	16	0.2857142857142857	0.040965618141916606	L482	ankyrin repeat domain 17
XP_016863504.1	ANKRD17	1367	ankyrin repeat domain-containing protein 17 isoform X8 [Homo sapiens]	YP_003986990.1	53	putative ankyrin repeat protein [Acanthamoeba polyphaga mimivirus]	51	18	0.32727272727272727	0.04023408924652524	L482	ankyrin repeat domain 17
XP_016863504.1	ANKRD17	1367	ankyrin repeat domain-containing protein 17 isoform X8 [Homo sapiens]	YP_003986990.1	53	putative ankyrin repeat protein [Acanthamoeba polyphaga mimivirus]	48	18	0.35294117647058826	0.03730797366495977	L482	ankyrin repeat domain 17
XP_016863504.1	ANKRD17	1367	ankyrin repeat domain-containing protein 17 isoform X8 [Homo sapiens]	YP_003986990.1	53	putative ankyrin repeat protein [Acanthamoeba polyphaga mimivirus]	51	14	0.2545454545454545	0.04023408924652524	L482	ankyrin repeat domain 17
XP_016863504.1	ANKRD17	1367	ankyrin repeat domain-containing protein 17 isoform X8 [Homo sapiens]	YP_003986992.1	408	putative ankyrin repeat protein [Acanthamoeba polyphaga mimivirus]	327	93	0.2605042016806723	0.26115581565471835	L483	ankyrin repeat domain 17
XP_016863504.1	ANKRD17	1367	ankyrin repeat domain-containing protein 17 isoform X8 [Homo sapiens]	YP_003986992.1	408	putative ankyrin repeat protein [Acanthamoeba polyphaga mimivirus]	322	101	0.2869318181818182	0.2574981711777615	L483	ankyrin repeat domain 17
XP_016863504.1	ANKRD17	1367	ankyrin repeat domain-containing protein 17 isoform X8 [Homo sapiens]	YP_003986992.1	408	putative ankyrin repeat protein [Acanthamoeba polyphaga mimivirus]	327	100	0.2801120448179272	0.26115581565471835	L483	ankyrin repeat domain 17
XP_016863504.1	ANKRD17	1367	ankyrin repeat domain-containing protein 17 isoform X8 [Homo sapiens]	YP_003986992.1	408	putative ankyrin repeat protein [Acanthamoeba polyphaga mimivirus]	337	92	0.2534435261707989	0.26115581565471835	L483	ankyrin repeat domain 17
XP_016863504.1	ANKRD17	1367	ankyrin repeat domain-containing protein 17 isoform X8 [Homo sapiens]	YP_003986992.1	408	putative ankyrin repeat protein [Acanthamoeba polyphaga mimivirus]	271	77	0.25925925925925924	0.21726408193123628	L483	ankyrin repeat domain 17
XP_016863504.1	ANKRD17	1367	ankyrin repeat domain-containing protein 17 isoform X8 [Homo sapiens]	YP_003986992.1	408	putative ankyrin repeat protein [Acanthamoeba polyphaga mimivirus]	303	84	0.25225225225225223	0.24359912216532553	L483	ankyrin repeat domain 17
XP_016863504.1	ANKRD17	1367	ankyrin repeat domain-containing protein 17 isoform X8 [Homo sapiens]	YP_003986992.1	408	putative ankyrin repeat protein [Acanthamoeba polyphaga mimivirus]	227	64	0.26666666666666666	0.1711777615215801	L483	ankyrin repeat domain 17
XP_016863504.1	ANKRD17	1367	ankyrin repeat domain-containing protein 17 isoform X8 [Homo sapiens]	YP_003986993.1	1908	putative ankyrin repeat protein [Acanthamoeba polyphaga mimivirus]	62	20	0.31746031746031744	0.046086320409656184	L484	ankyrin repeat domain 17
XP_016863504.1	ANKRD17	1367	ankyrin repeat domain-containing protein 17 isoform X8 [Homo sapiens]	YP_003986993.1	1908	putative ankyrin repeat protein [Acanthamoeba polyphaga mimivirus]	63	20	0.3125	0.043891733723482075	L484	ankyrin repeat domain 17
XP_016863504.1	ANKRD17	1367	ankyrin repeat domain-containing protein 17 isoform X8 [Homo sapiens]	YP_003986993.1	1908	putative ankyrin repeat protein [Acanthamoeba polyphaga mimivirus]	63	17	0.265625	0.043891733723482075	L484	ankyrin repeat domain 17
XP_016863504.1	ANKRD17	1367	ankyrin repeat domain-containing protein 17 isoform X8 [Homo sapiens]	YP_003986993.1	1908	putative ankyrin repeat protein [Acanthamoeba polyphaga mimivirus]	58	17	0.288135593220339	0.04242867593269934	L484	ankyrin repeat domain 17
XP_016863504.1	ANKRD17	1367	ankyrin repeat domain-containing protein 17 isoform X8 [Homo sapiens]	YP_003986993.1	1908	putative ankyrin repeat protein [Acanthamoeba polyphaga mimivirus]	65	17	0.25757575757575757	0.04754937820043892	L484	ankyrin repeat domain 17
XP_016863504.1	ANKRD17	1367	ankyrin repeat domain-containing protein 17 isoform X8 [Homo sapiens]	YP_003986993.1	1908	putative ankyrin repeat protein [Acanthamoeba polyphaga mimivirus]	62	18	0.2857142857142857	0.04535479151426482	L484	ankyrin repeat domain 17
XP_016863504.1	ANKRD17	1367	ankyrin repeat domain-containing protein 17 isoform X8 [Homo sapiens]	YP_003986993.1	1908	putative ankyrin repeat protein [Acanthamoeba polyphaga mimivirus]	57	18	0.3103448275862069	0.03950256035113387	L484	ankyrin repeat domain 17
XP_016863504.1	ANKRD17	1367	ankyrin repeat domain-containing protein 17 isoform X8 [Homo sapiens]	YP_003986993.1	1908	putative ankyrin repeat protein [Acanthamoeba polyphaga mimivirus]	62	19	0.296875	0.046086320409656184	L484	ankyrin repeat domain 17
XP_016863504.1	ANKRD17	1367	ankyrin repeat domain-containing protein 17 isoform X8 [Homo sapiens]	YP_003986993.1	1908	putative ankyrin repeat protein [Acanthamoeba polyphaga mimivirus]	51	14	0.2641509433962264	0.038771031455742504	L484	ankyrin repeat domain 17
XP_016863504.1	ANKRD17	1367	ankyrin repeat domain-containing protein 17 isoform X8 [Homo sapiens]	YP_003987104.1	274	putative ankyrin repeat protein [Acanthamoeba polyphaga mimivirus]	162	44	0.25287356321839083	0.12728602779809803	L589	ankyrin repeat domain 17
XP_016863504.1	ANKRD17	1367	ankyrin repeat domain-containing protein 17 isoform X8 [Homo sapiens]	YP_003987104.1	274	putative ankyrin repeat protein [Acanthamoeba polyphaga mimivirus]	88	24	0.25263157894736843	0.06949524506217995	L589	ankyrin repeat domain 17
XP_016863504.1	ANKRD17	1367	ankyrin repeat domain-containing protein 17 isoform X8 [Homo sapiens]	YP_003987153.1	486	putative ankyrin repeat protein [Acanthamoeba polyphaga mimivirus]	369	102	0.255	0.28456474030724216	R634	ankyrin repeat domain 17
XP_016863504.1	ANKRD17	1367	ankyrin repeat domain-containing protein 17 isoform X8 [Homo sapiens]	YP_003987153.1	486	putative ankyrin repeat protein [Acanthamoeba polyphaga mimivirus]	147	42	0.26582278481012656	0.11558156547183614	R634	ankyrin repeat domain 17
XP_016863504.1	ANKRD17	1367	ankyrin repeat domain-containing protein 17 isoform X8 [Homo sapiens]	YP_003987186.1	162	putative ankyrin repeat protein [Acanthamoeba polyphaga mimivirus]	109	29	0.26605504587155965	0.07388441843452817	R664	ankyrin repeat domain 17
XP_016863504.1	ANKRD17	1367	ankyrin repeat domain-containing protein 17 isoform X8 [Homo sapiens]	YP_003987186.1	162	putative ankyrin repeat protein [Acanthamoeba polyphaga mimivirus]	115	29	0.25	0.08193123628383321	R664	ankyrin repeat domain 17
XP_016863504.1	ANKRD17	1367	ankyrin repeat domain-containing protein 17 isoform X8 [Homo sapiens]	YP_003987198.1	472	putative ankyrin repeat protein [Acanthamoeba polyphaga mimivirus]	170	47	0.25133689839572193	0.13679590343818582	L675	ankyrin repeat domain 17
XP_016863504.1	ANKRD17	1367	ankyrin repeat domain-containing protein 17 isoform X8 [Homo sapiens]	YP_003987198.1	472	putative ankyrin repeat protein [Acanthamoeba polyphaga mimivirus]	170	48	0.25668449197860965	0.13679590343818582	L675	ankyrin repeat domain 17
XP_016863504.1	ANKRD17	1367	ankyrin repeat domain-containing protein 17 isoform X8 [Homo sapiens]	YP_003987198.1	472	putative ankyrin repeat protein [Acanthamoeba polyphaga mimivirus]	170	50	0.25906735751295334	0.14118507681053402	L675	ankyrin repeat domain 17
XP_016863504.1	ANKRD17	1367	ankyrin repeat domain-containing protein 17 isoform X8 [Homo sapiens]	YP_003987198.1	472	putative ankyrin repeat protein [Acanthamoeba polyphaga mimivirus]	172	50	0.25773195876288657	0.14191660570592537	L675	ankyrin repeat domain 17
XP_016863504.1	ANKRD17	1367	ankyrin repeat domain-containing protein 17 isoform X8 [Homo sapiens]	YP_003987198.1	472	putative ankyrin repeat protein [Acanthamoeba polyphaga mimivirus]	138	39	0.2582781456953642	0.11046086320409657	L675	ankyrin repeat domain 17
XP_016863504.1	ANKRD17	1367	ankyrin repeat domain-containing protein 17 isoform X8 [Homo sapiens]	YP_003987319.1	437	putative ankyrin repeat protein [Acanthamoeba polyphaga mimivirus]	305	86	0.2606060606060606	0.23628383321141186	R787	ankyrin repeat domain 17
XP_016863504.1	ANKRD17	1367	ankyrin repeat domain-containing protein 17 isoform X8 [Homo sapiens]	YP_003987319.1	437	putative ankyrin repeat protein [Acanthamoeba polyphaga mimivirus]	246	69	0.2593984962406015	0.19092904169714703	R787	ankyrin repeat domain 17
XP_016863504.1	ANKRD17	1367	ankyrin repeat domain-containing protein 17 isoform X8 [Homo sapiens]	YP_003987342.1	211	putative ankyrin repeat protein [Acanthamoeba polyphaga mimivirus]	132	38	0.2676056338028169	0.10387710314557425	R810	ankyrin repeat domain 17
XP_016863504.1	ANKRD17	1367	ankyrin repeat domain-containing protein 17 isoform X8 [Homo sapiens]	YP_003987342.1	211	putative ankyrin repeat protein [Acanthamoeba polyphaga mimivirus]	77	24	0.2857142857142857	0.061448427212874905	R810	ankyrin repeat domain 17
XP_016863504.1	ANKRD17	1367	ankyrin repeat domain-containing protein 17 isoform X8 [Homo sapiens]	YP_003987342.1	211	putative ankyrin repeat protein [Acanthamoeba polyphaga mimivirus]	103	30	0.2631578947368421	0.08339429407461595	R810	ankyrin repeat domain 17
XP_016863504.1	ANKRD17	1367	ankyrin repeat domain-containing protein 17 isoform X8 [Homo sapiens]	YP_003987342.1	211	putative ankyrin repeat protein [Acanthamoeba polyphaga mimivirus]	76	24	0.2926829268292683	0.05998536942209217	R810	ankyrin repeat domain 17
XP_016863504.1	ANKRD17	1367	ankyrin repeat domain-containing protein 17 isoform X8 [Homo sapiens]	YP_003987367.1	308	putative ankyrin repeat protein [Acanthamoeba polyphaga mimivirus]	163	48	0.25806451612903225	0.13313825896122897	R835	ankyrin repeat domain 17
XP_016863504.1	ANKRD17	1367	ankyrin repeat domain-containing protein 17 isoform X8 [Homo sapiens]	YP_003987367.1	308	putative ankyrin repeat protein [Acanthamoeba polyphaga mimivirus]	141	39	0.25161290322580643	0.1097293343087052	R835	ankyrin repeat domain 17
XP_016863504.1	ANKRD17	1367	ankyrin repeat domain-containing protein 17 isoform X8 [Homo sapiens]	YP_003987370.1	276	putative ankyrin repeat protein [Acanthamoeba polyphaga mimivirus]	120	33	0.2619047619047619	0.09217264081931237	R838	ankyrin repeat domain 17
XP_016863504.1	ANKRD17	1367	ankyrin repeat domain-containing protein 17 isoform X8 [Homo sapiens]	YP_003987370.1	276	putative ankyrin repeat protein [Acanthamoeba polyphaga mimivirus]	118	40	0.32	0.091441111923921	R838	ankyrin repeat domain 17
XP_016863504.1	ANKRD17	1367	ankyrin repeat domain-containing protein 17 isoform X8 [Homo sapiens]	YP_003987370.1	276	putative ankyrin repeat protein [Acanthamoeba polyphaga mimivirus]	119	38	0.29457364341085274	0.09436722750548647	R838	ankyrin repeat domain 17
XP_016863504.1	ANKRD17	1367	ankyrin repeat domain-containing protein 17 isoform X8 [Homo sapiens]	YP_003987370.1	276	putative ankyrin repeat protein [Acanthamoeba polyphaga mimivirus]	118	36	0.28125	0.0936356986100951	R838	ankyrin repeat domain 17
XP_016863504.1	ANKRD17	1367	ankyrin repeat domain-containing protein 17 isoform X8 [Homo sapiens]	YP_003987370.1	276	putative ankyrin repeat protein [Acanthamoeba polyphaga mimivirus]	122	39	0.29770992366412213	0.0958302852962692	R838	ankyrin repeat domain 17
XP_016863504.1	ANKRD17	1367	ankyrin repeat domain-containing protein 17 isoform X8 [Homo sapiens]	YP_003987370.1	276	putative ankyrin repeat protein [Acanthamoeba polyphaga mimivirus]	130	45	0.32142857142857145	0.10241404535479151	R838	ankyrin repeat domain 17
XP_016863504.1	ANKRD17	1367	ankyrin repeat domain-containing protein 17 isoform X8 [Homo sapiens]	YP_003987370.1	276	putative ankyrin repeat protein [Acanthamoeba polyphaga mimivirus]	117	34	0.265625	0.0936356986100951	R838	ankyrin repeat domain 17
XP_016863504.1	ANKRD17	1367	ankyrin repeat domain-containing protein 17 isoform X8 [Homo sapiens]	YP_003987370.1	276	putative ankyrin repeat protein [Acanthamoeba polyphaga mimivirus]	118	38	0.2923076923076923	0.09509875640087784	R838	ankyrin repeat domain 17
XP_016863504.1	ANKRD17	1367	ankyrin repeat domain-containing protein 17 isoform X8 [Homo sapiens]	YP_003987370.1	276	putative ankyrin repeat protein [Acanthamoeba polyphaga mimivirus]	122	43	0.32575757575757575	0.09656181419166057	R838	ankyrin repeat domain 17
XP_016863504.1	ANKRD17	1367	ankyrin repeat domain-containing protein 17 isoform X8 [Homo sapiens]	YP_003987370.1	276	putative ankyrin repeat protein [Acanthamoeba polyphaga mimivirus]	114	36	0.2857142857142857	0.09217264081931237	R838	ankyrin repeat domain 17
XP_016863504.1	ANKRD17	1367	ankyrin repeat domain-containing protein 17 isoform X8 [Homo sapiens]	YP_003987370.1	276	putative ankyrin repeat protein [Acanthamoeba polyphaga mimivirus]	122	36	0.26865671641791045	0.0980248719824433	R838	ankyrin repeat domain 17
XP_016863504.1	ANKRD17	1367	ankyrin repeat domain-containing protein 17 isoform X8 [Homo sapiens]	YP_003987370.1	276	putative ankyrin repeat protein [Acanthamoeba polyphaga mimivirus]	117	37	0.29133858267716534	0.09290416971470374	R838	ankyrin repeat domain 17
XP_016863504.1	ANKRD17	1367	ankyrin repeat domain-containing protein 17 isoform X8 [Homo sapiens]	YP_003987370.1	276	putative ankyrin repeat protein [Acanthamoeba polyphaga mimivirus]	94	28	0.27722772277227725	0.07388441843452817	R838	ankyrin repeat domain 17
XP_016863504.1	ANKRD17	1367	ankyrin repeat domain-containing protein 17 isoform X8 [Homo sapiens]	YP_003987370.1	276	putative ankyrin repeat protein [Acanthamoeba polyphaga mimivirus]	85	29	0.31868131868131866	0.06656912948061448	R838	ankyrin repeat domain 17
XP_016863504.1	ANKRD17	1367	ankyrin repeat domain-containing protein 17 isoform X8 [Homo sapiens]	YP_003987370.1	276	putative ankyrin repeat protein [Acanthamoeba polyphaga mimivirus]	83	24	0.2696629213483146	0.06217995610826628	R838	ankyrin repeat domain 17
XP_016863504.1	ANKRD17	1367	ankyrin repeat domain-containing protein 17 isoform X8 [Homo sapiens]	YP_003987372.1	526	putative ankyrin repeat protein [Acanthamoeba polyphaga mimivirus]	447	127	0.25760649087221094	0.3584491587417703	R840	ankyrin repeat domain 17
XP_016863504.1	ANKRD17	1367	ankyrin repeat domain-containing protein 17 isoform X8 [Homo sapiens]	YP_003987372.1	526	putative ankyrin repeat protein [Acanthamoeba polyphaga mimivirus]	450	129	0.258	0.3635698610095099	R840	ankyrin repeat domain 17
XP_016863504.1	ANKRD17	1367	ankyrin repeat domain-containing protein 17 isoform X8 [Homo sapiens]	YP_003987372.1	526	putative ankyrin repeat protein [Acanthamoeba polyphaga mimivirus]	421	131	0.2823275862068966	0.3372348207754206	R840	ankyrin repeat domain 17
XP_016863504.1	ANKRD17	1367	ankyrin repeat domain-containing protein 17 isoform X8 [Homo sapiens]	YP_003987372.1	526	putative ankyrin repeat protein [Acanthamoeba polyphaga mimivirus]	382	115	0.2751196172248804	0.3035844915874177	R840	ankyrin repeat domain 17
XP_016863504.1	ANKRD17	1367	ankyrin repeat domain-containing protein 17 isoform X8 [Homo sapiens]	YP_003987372.1	526	putative ankyrin repeat protein [Acanthamoeba polyphaga mimivirus]	306	92	0.2713864306784661	0.246525237746891	R840	ankyrin repeat domain 17
XP_016863504.1	ANKRD17	1367	ankyrin repeat domain-containing protein 17 isoform X8 [Homo sapiens]	YP_003987372.1	526	putative ankyrin repeat protein [Acanthamoeba polyphaga mimivirus]	358	102	0.2562814070351759	0.29114850036576445	R840	ankyrin repeat domain 17
XP_016863504.1	ANKRD17	1367	ankyrin repeat domain-containing protein 17 isoform X8 [Homo sapiens]	YP_003987372.1	526	putative ankyrin repeat protein [Acanthamoeba polyphaga mimivirus]	302	87	0.257396449704142	0.24506217995610827	R840	ankyrin repeat domain 17
XP_016863504.1	ANKRD17	1367	ankyrin repeat domain-containing protein 17 isoform X8 [Homo sapiens]	YP_003987372.1	526	putative ankyrin repeat protein [Acanthamoeba polyphaga mimivirus]	298	82	0.2523076923076923	0.23555230431602048	R840	ankyrin repeat domain 17
XP_016863504.1	ANKRD17	1367	ankyrin repeat domain-containing protein 17 isoform X8 [Homo sapiens]	YP_003987377.1	440	putative ankyrin repeat protein [Acanthamoeba polyphaga mimivirus]	396	114	0.26635514018691586	0.30504754937820044	R844/R845	ankyrin repeat domain 17
XP_016863504.1	ANKRD17	1367	ankyrin repeat domain-containing protein 17 isoform X8 [Homo sapiens]	YP_003987377.1	440	putative ankyrin repeat protein [Acanthamoeba polyphaga mimivirus]	340	93	0.25135135135135134	0.27066569129480617	R844/R845	ankyrin repeat domain 17
XP_016863504.1	ANKRD17	1367	ankyrin repeat domain-containing protein 17 isoform X8 [Homo sapiens]	YP_003987377.1	440	putative ankyrin repeat protein [Acanthamoeba polyphaga mimivirus]	301	84	0.25149700598802394	0.24433065106071689	R844/R845	ankyrin repeat domain 17
XP_016863504.1	ANKRD17	1367	ankyrin repeat domain-containing protein 17 isoform X8 [Homo sapiens]	YP_003987377.1	440	putative ankyrin repeat protein [Acanthamoeba polyphaga mimivirus]	338	93	0.256198347107438	0.2582297000731529	R844/R845	ankyrin repeat domain 17
XP_016863504.1	ANKRD17	1367	ankyrin repeat domain-containing protein 17 isoform X8 [Homo sapiens]	YP_003987378.1	170	putative ankyrin repeat protein [Acanthamoeba polyphaga mimivirus]	123	33	0.25984251968503935	0.08778346744696415	R846	ankyrin repeat domain 17
XP_016863504.1	ANKRD17	1367	ankyrin repeat domain-containing protein 17 isoform X8 [Homo sapiens]	YP_003987378.1	170	putative ankyrin repeat protein [Acanthamoeba polyphaga mimivirus]	123	35	0.2692307692307692	0.08997805413313825	R846	ankyrin repeat domain 17
XP_016863504.1	ANKRD17	1367	ankyrin repeat domain-containing protein 17 isoform X8 [Homo sapiens]	YP_003987378.1	170	putative ankyrin repeat protein [Acanthamoeba polyphaga mimivirus]	118	32	0.256	0.08705193855157278	R846	ankyrin repeat domain 17
XP_016863504.1	ANKRD17	1367	ankyrin repeat domain-containing protein 17 isoform X8 [Homo sapiens]	YP_003987378.1	170	putative ankyrin repeat protein [Acanthamoeba polyphaga mimivirus]	91	25	0.25510204081632654	0.07168983174835405	R846	ankyrin repeat domain 17
XP_016863504.1	ANKRD17	1367	ankyrin repeat domain-containing protein 17 isoform X8 [Homo sapiens]	YP_003987378.1	170	putative ankyrin repeat protein [Acanthamoeba polyphaga mimivirus]	63	17	0.25757575757575757	0.048280907095830286	R846	ankyrin repeat domain 17
XP_016863504.1	ANKRD17	1367	ankyrin repeat domain-containing protein 17 isoform X8 [Homo sapiens]	YP_003987379.1	519	putative ankyrin repeat protein [Acanthamoeba polyphaga mimivirus]	419	121	0.26535087719298245	0.3284564740307242	R848	ankyrin repeat domain 17
XP_016863504.1	ANKRD17	1367	ankyrin repeat domain-containing protein 17 isoform X8 [Homo sapiens]	YP_003987379.1	519	putative ankyrin repeat protein [Acanthamoeba polyphaga mimivirus]	390	113	0.2652582159624413	0.31163130943672274	R848	ankyrin repeat domain 17
XP_016863504.1	ANKRD17	1367	ankyrin repeat domain-containing protein 17 isoform X8 [Homo sapiens]	YP_003987379.1	519	putative ankyrin repeat protein [Acanthamoeba polyphaga mimivirus]	413	115	0.25669642857142855	0.32114118507681055	R848	ankyrin repeat domain 17
XP_016863504.1	ANKRD17	1367	ankyrin repeat domain-containing protein 17 isoform X8 [Homo sapiens]	YP_003987379.1	519	putative ankyrin repeat protein [Acanthamoeba polyphaga mimivirus]	369	102	0.2524752475247525	0.2896854425749817	R848	ankyrin repeat domain 17
XP_016863504.1	ANKRD17	1367	ankyrin repeat domain-containing protein 17 isoform X8 [Homo sapiens]	YP_003987379.1	519	putative ankyrin repeat protein [Acanthamoeba polyphaga mimivirus]	245	80	0.3018867924528302	0.1938551572787125	R848	ankyrin repeat domain 17
XP_016863504.1	ANKRD17	1367	ankyrin repeat domain-containing protein 17 isoform X8 [Homo sapiens]	YP_003987394.1	514	putative ankyrin repeat protein [Acanthamoeba polyphaga mimivirus]	441	129	0.2681912681912682	0.3511338697878566	L863	ankyrin repeat domain 17
XP_016863504.1	ANKRD17	1367	ankyrin repeat domain-containing protein 17 isoform X8 [Homo sapiens]	YP_003987394.1	514	putative ankyrin repeat protein [Acanthamoeba polyphaga mimivirus]	399	122	0.28045977011494255	0.3182150694952451	L863	ankyrin repeat domain 17
XP_016863504.1	ANKRD17	1367	ankyrin repeat domain-containing protein 17 isoform X8 [Homo sapiens]	YP_003987394.1	514	putative ankyrin repeat protein [Acanthamoeba polyphaga mimivirus]	310	90	0.26239067055393583	0.25091441111923923	L863	ankyrin repeat domain 17
XP_016863504.1	ANKRD17	1367	ankyrin repeat domain-containing protein 17 isoform X8 [Homo sapiens]	YP_003987394.1	514	putative ankyrin repeat protein [Acanthamoeba polyphaga mimivirus]	329	95	0.26243093922651933	0.2648134601316752	L863	ankyrin repeat domain 17
XP_016863504.1	ANKRD17	1367	ankyrin repeat domain-containing protein 17 isoform X8 [Homo sapiens]	YP_003987395.1	299	putative ankyrin repeat protein [Acanthamoeba polyphaga mimivirus]	210	60	0.2643171806167401	0.16605705925384054	L864	ankyrin repeat domain 17
XP_016863504.1	ANKRD17	1367	ankyrin repeat domain-containing protein 17 isoform X8 [Homo sapiens]	YP_003987395.1	299	putative ankyrin repeat protein [Acanthamoeba polyphaga mimivirus]	236	69	0.27380952380952384	0.18434528163862474	L864	ankyrin repeat domain 17
XP_016863504.1	ANKRD17	1367	ankyrin repeat domain-containing protein 17 isoform X8 [Homo sapiens]	YP_003987395.1	299	putative ankyrin repeat protein [Acanthamoeba polyphaga mimivirus]	210	65	0.28634361233480177	0.16605705925384054	L864	ankyrin repeat domain 17
XP_016863504.1	ANKRD17	1367	ankyrin repeat domain-containing protein 17 isoform X8 [Homo sapiens]	YP_003987395.1	299	putative ankyrin repeat protein [Acanthamoeba polyphaga mimivirus]	209	64	0.2831858407079646	0.16532553035844916	L864	ankyrin repeat domain 17
XP_016863504.1	ANKRD17	1367	ankyrin repeat domain-containing protein 17 isoform X8 [Homo sapiens]	YP_003987395.1	299	putative ankyrin repeat protein [Acanthamoeba polyphaga mimivirus]	235	69	0.26744186046511625	0.18873445501097294	L864	ankyrin repeat domain 17
XP_016863504.1	ANKRD17	1367	ankyrin repeat domain-containing protein 17 isoform X8 [Homo sapiens]	YP_003987395.1	299	putative ankyrin repeat protein [Acanthamoeba polyphaga mimivirus]	218	68	0.28451882845188287	0.17410387710314557	L864	ankyrin repeat domain 17
XP_016863504.1	ANKRD17	1367	ankyrin repeat domain-containing protein 17 isoform X8 [Homo sapiens]	YP_003987395.1	299	putative ankyrin repeat protein [Acanthamoeba polyphaga mimivirus]	234	65	0.25691699604743085	0.1850768105340161	L864	ankyrin repeat domain 17
XP_016863504.1	ANKRD17	1367	ankyrin repeat domain-containing protein 17 isoform X8 [Homo sapiens]	YP_003987395.1	299	putative ankyrin repeat protein [Acanthamoeba polyphaga mimivirus]	210	61	0.26521739130434785	0.16825164594001463	L864	ankyrin repeat domain 17
XP_016863504.1	ANKRD17	1367	ankyrin repeat domain-containing protein 17 isoform X8 [Homo sapiens]	YP_003987395.1	299	putative ankyrin repeat protein [Acanthamoeba polyphaga mimivirus]	207	59	0.2532188841201717	0.17044623262618874	L864	ankyrin repeat domain 17
XP_016863504.1	ANKRD17	1367	ankyrin repeat domain-containing protein 17 isoform X8 [Homo sapiens]	YP_003987395.1	299	putative ankyrin repeat protein [Acanthamoeba polyphaga mimivirus]	214	62	0.2616033755274262	0.1733723482077542	L864	ankyrin repeat domain 17
XP_016863504.1	ANKRD17	1367	ankyrin repeat domain-containing protein 17 isoform X8 [Homo sapiens]	YP_003987408.1	468	putative ankyrin repeat protein [Acanthamoeba polyphaga mimivirus]	432	117	0.2510729613733906	0.3357717629846379	R873	ankyrin repeat domain 17
XP_016863504.1	ANKRD17	1367	ankyrin repeat domain-containing protein 17 isoform X8 [Homo sapiens]	YP_003987408.1	468	putative ankyrin repeat protein [Acanthamoeba polyphaga mimivirus]	291	81	0.25	0.2370153621068032	R873	ankyrin repeat domain 17
XP_016863504.1	ANKRD17	1367	ankyrin repeat domain-containing protein 17 isoform X8 [Homo sapiens]	YP_003987410.1	197	putative ankyrin repeat protein [Acanthamoeba polyphaga mimivirus]	147	42	0.2727272727272727	0.11265544989027067	R875	ankyrin repeat domain 17
XP_016863504.1	ANKRD17	1367	ankyrin repeat domain-containing protein 17 isoform X8 [Homo sapiens]	YP_003987410.1	197	putative ankyrin repeat protein [Acanthamoeba polyphaga mimivirus]	117	38	0.3089430894308943	0.08997805413313825	R875	ankyrin repeat domain 17
XP_016863504.1	ANKRD17	1367	ankyrin repeat domain-containing protein 17 isoform X8 [Homo sapiens]	YP_003987410.1	197	putative ankyrin repeat protein [Acanthamoeba polyphaga mimivirus]	117	33	0.25984251968503935	0.09290416971470374	R875	ankyrin repeat domain 17
XP_016863504.1	ANKRD17	1367	ankyrin repeat domain-containing protein 17 isoform X8 [Homo sapiens]	YP_003987410.1	197	putative ankyrin repeat protein [Acanthamoeba polyphaga mimivirus]	117	35	0.27559055118110243	0.09290416971470374	R875	ankyrin repeat domain 17
XP_016863504.1	ANKRD17	1367	ankyrin repeat domain-containing protein 17 isoform X8 [Homo sapiens]	YP_003987410.1	197	putative ankyrin repeat protein [Acanthamoeba polyphaga mimivirus]	124	34	0.2537313432835821	0.0980248719824433	R875	ankyrin repeat domain 17
XP_016863504.1	ANKRD17	1367	ankyrin repeat domain-containing protein 17 isoform X8 [Homo sapiens]	YP_003987410.1	197	putative ankyrin repeat protein [Acanthamoeba polyphaga mimivirus]	117	36	0.28346456692913385	0.09217264081931237	R875	ankyrin repeat domain 17
XP_016863504.1	ANKRD17	1367	ankyrin repeat domain-containing protein 17 isoform X8 [Homo sapiens]	YP_003987410.1	197	putative ankyrin repeat protein [Acanthamoeba polyphaga mimivirus]	112	31	0.2540983606557377	0.08924652523774688	R875	ankyrin repeat domain 17
XP_016863504.1	ANKRD17	1367	ankyrin repeat domain-containing protein 17 isoform X8 [Homo sapiens]	YP_003987410.1	197	putative ankyrin repeat protein [Acanthamoeba polyphaga mimivirus]	90	27	0.27835051546391754	0.07095830285296269	R875	ankyrin repeat domain 17
XP_016863504.1	ANKRD17	1367	ankyrin repeat domain-containing protein 17 isoform X8 [Homo sapiens]	YP_003987410.1	197	putative ankyrin repeat protein [Acanthamoeba polyphaga mimivirus]	57	21	0.3333333333333333	0.046086320409656184	R875	ankyrin repeat domain 17
XP_016863504.1	ANKRD17	1367	ankyrin repeat domain-containing protein 17 isoform X8 [Homo sapiens]	YP_003987415.1	255	putative ankyrin repeat protein [Acanthamoeba polyphaga mimivirus]	149	50	0.31446540880503143	0.1163130943672275	R880	ankyrin repeat domain 17
XP_016863504.1	ANKRD17	1367	ankyrin repeat domain-containing protein 17 isoform X8 [Homo sapiens]	YP_003987415.1	255	putative ankyrin repeat protein [Acanthamoeba polyphaga mimivirus]	149	43	0.2654320987654321	0.1185076810534016	R880	ankyrin repeat domain 17
XP_016863504.1	ANKRD17	1367	ankyrin repeat domain-containing protein 17 isoform X8 [Homo sapiens]	YP_003987415.1	255	putative ankyrin repeat protein [Acanthamoeba polyphaga mimivirus]	152	43	0.25595238095238093	0.12289685442574981	R880	ankyrin repeat domain 17
XP_016863504.1	ANKRD17	1367	ankyrin repeat domain-containing protein 17 isoform X8 [Homo sapiens]	YP_003987415.1	255	putative ankyrin repeat protein [Acanthamoeba polyphaga mimivirus]	119	34	0.26356589147286824	0.09436722750548647	R880	ankyrin repeat domain 17
XP_016863504.1	ANKRD17	1367	ankyrin repeat domain-containing protein 17 isoform X8 [Homo sapiens]	YP_003987415.1	255	putative ankyrin repeat protein [Acanthamoeba polyphaga mimivirus]	69	19	0.2638888888888889	0.05267008046817849	R880	ankyrin repeat domain 17
XP_016863504.1	ANKRD17	1367	ankyrin repeat domain-containing protein 17 isoform X8 [Homo sapiens]	YP_003987415.1	255	putative ankyrin repeat protein [Acanthamoeba polyphaga mimivirus]	90	25	0.26595744680851063	0.06876371616678859	R880	ankyrin repeat domain 17
XP_016863504.1	ANKRD17	1367	ankyrin repeat domain-containing protein 17 isoform X8 [Homo sapiens]	YP_003987430.1	332	putative ankyrin repeat protein [Acanthamoeba polyphaga mimivirus]	178	59	0.3072916666666667	0.14045354791514264	R896	ankyrin repeat domain 17
XP_016863504.1	ANKRD17	1367	ankyrin repeat domain-containing protein 17 isoform X8 [Homo sapiens]	YP_003987430.1	332	putative ankyrin repeat protein [Acanthamoeba polyphaga mimivirus]	179	50	0.2604166666666667	0.14045354791514264	R896	ankyrin repeat domain 17
XP_016863504.1	ANKRD17	1367	ankyrin repeat domain-containing protein 17 isoform X8 [Homo sapiens]	YP_003987430.1	332	putative ankyrin repeat protein [Acanthamoeba polyphaga mimivirus]	178	49	0.25257731958762886	0.14191660570592537	R896	ankyrin repeat domain 17
XP_016863504.1	ANKRD17	1367	ankyrin repeat domain-containing protein 17 isoform X8 [Homo sapiens]	YP_003987430.1	332	putative ankyrin repeat protein [Acanthamoeba polyphaga mimivirus]	178	50	0.25125628140703515	0.14557425018288223	R896	ankyrin repeat domain 17
XP_016863504.1	ANKRD17	1367	ankyrin repeat domain-containing protein 17 isoform X8 [Homo sapiens]	YP_003987430.1	332	putative ankyrin repeat protein [Acanthamoeba polyphaga mimivirus]	178	53	0.26903553299492383	0.1441111923920995	R896	ankyrin repeat domain 17
XP_016863504.1	ANKRD17	1367	ankyrin repeat domain-containing protein 17 isoform X8 [Homo sapiens]	YP_003987430.1	332	putative ankyrin repeat protein [Acanthamoeba polyphaga mimivirus]	182	53	0.2717948717948718	0.14264813460131676	R896	ankyrin repeat domain 17
XP_016863504.1	ANKRD17	1367	ankyrin repeat domain-containing protein 17 isoform X8 [Homo sapiens]	YP_003987430.1	332	putative ankyrin repeat protein [Acanthamoeba polyphaga mimivirus]	180	49	0.25257731958762886	0.13825896122896855	R896	ankyrin repeat domain 17
XP_016863504.1	ANKRD17	1367	ankyrin repeat domain-containing protein 17 isoform X8 [Homo sapiens]	YP_003987435.1	361	putative ankyrin repeat protein [Acanthamoeba polyphaga mimivirus]	333	94	0.2640449438202247	0.2553035844915874	R901	ankyrin repeat domain 17
XP_016863504.1	ANKRD17	1367	ankyrin repeat domain-containing protein 17 isoform X8 [Homo sapiens]	YP_003987435.1	361	putative ankyrin repeat protein [Acanthamoeba polyphaga mimivirus]	272	87	0.29491525423728815	0.21580102414045355	R901	ankyrin repeat domain 17
XP_016863504.1	ANKRD17	1367	ankyrin repeat domain-containing protein 17 isoform X8 [Homo sapiens]	YP_003987435.1	361	putative ankyrin repeat protein [Acanthamoeba polyphaga mimivirus]	269	81	0.2709030100334448	0.21872713972201902	R901	ankyrin repeat domain 17
XP_016863504.1	ANKRD17	1367	ankyrin repeat domain-containing protein 17 isoform X8 [Homo sapiens]	YP_003987435.1	361	putative ankyrin repeat protein [Acanthamoeba polyphaga mimivirus]	303	91	0.2708333333333333	0.24067300658376006	R901	ankyrin repeat domain 17
XP_016863504.1	ANKRD17	1367	ankyrin repeat domain-containing protein 17 isoform X8 [Homo sapiens]	YP_003987435.1	361	putative ankyrin repeat protein [Acanthamoeba polyphaga mimivirus]	249	75	0.2788104089219331	0.196781272860278	R901	ankyrin repeat domain 17
XP_016863504.1	ANKRD17	1367	ankyrin repeat domain-containing protein 17 isoform X8 [Homo sapiens]	YP_003987435.1	361	putative ankyrin repeat protein [Acanthamoeba polyphaga mimivirus]	262	77	0.2627986348122867	0.2143379663496708	R901	ankyrin repeat domain 17
XP_016863504.1	ANKRD17	1367	ankyrin repeat domain-containing protein 17 isoform X8 [Homo sapiens]	YP_003987435.1	361	putative ankyrin repeat protein [Acanthamoeba polyphaga mimivirus]	219	61	0.25523012552301255	0.17483540599853695	R901	ankyrin repeat domain 17
XP_016863504.1	ANKRD17	1367	ankyrin repeat domain-containing protein 17 isoform X8 [Homo sapiens]	YP_003987435.1	361	putative ankyrin repeat protein [Acanthamoeba polyphaga mimivirus]	240	73	0.27756653992395436	0.19239209948792976	R901	ankyrin repeat domain 17
XP_016863504.1	ANKRD17	1367	ankyrin repeat domain-containing protein 17 isoform X8 [Homo sapiens]	YP_003987447.1	467	putative ankyrin repeat protein [Acanthamoeba polyphaga mimivirus]	398	130	0.2995391705069124	0.3174835405998537	R911	ankyrin repeat domain 17
XP_016863504.1	ANKRD17	1367	ankyrin repeat domain-containing protein 17 isoform X8 [Homo sapiens]	YP_003987447.1	467	putative ankyrin repeat protein [Acanthamoeba polyphaga mimivirus]	381	115	0.27577937649880097	0.30504754937820044	R911	ankyrin repeat domain 17
XP_016863504.1	ANKRD17	1367	ankyrin repeat domain-containing protein 17 isoform X8 [Homo sapiens]	YP_003987447.1	467	putative ankyrin repeat protein [Acanthamoeba polyphaga mimivirus]	359	106	0.27040816326530615	0.2867593269934162	R911	ankyrin repeat domain 17
XP_016863504.1	ANKRD17	1367	ankyrin repeat domain-containing protein 17 isoform X8 [Homo sapiens]	YP_003987447.1	467	putative ankyrin repeat protein [Acanthamoeba polyphaga mimivirus]	338	105	0.28378378378378377	0.27066569129480617	R911	ankyrin repeat domain 17
XP_016863504.1	ANKRD17	1367	ankyrin repeat domain-containing protein 17 isoform X8 [Homo sapiens]	YP_003987447.1	467	putative ankyrin repeat protein [Acanthamoeba polyphaga mimivirus]	357	102	0.25888324873096447	0.288222384784199	R911	ankyrin repeat domain 17
XP_016863504.1	ANKRD17	1367	ankyrin repeat domain-containing protein 17 isoform X8 [Homo sapiens]	YP_003987447.1	467	putative ankyrin repeat protein [Acanthamoeba polyphaga mimivirus]	301	86	0.2598187311178248	0.2421360643745428	R911	ankyrin repeat domain 17
XP_016863504.1	ANKRD17	1367	ankyrin repeat domain-containing protein 17 isoform X8 [Homo sapiens]	YP_003987447.1	467	putative ankyrin repeat protein [Acanthamoeba polyphaga mimivirus]	316	94	0.26628895184135976	0.2582297000731529	R911	ankyrin repeat domain 17
XP_016863504.1	ANKRD17	1367	ankyrin repeat domain-containing protein 17 isoform X8 [Homo sapiens]	YP_003987447.1	467	putative ankyrin repeat protein [Acanthamoeba polyphaga mimivirus]	288	86	0.27044025157232704	0.232626188734455	R911	ankyrin repeat domain 17
XP_016863504.1	ANKRD17	1367	ankyrin repeat domain-containing protein 17 isoform X8 [Homo sapiens]	YP_003987447.1	467	putative ankyrin repeat protein [Acanthamoeba polyphaga mimivirus]	300	85	0.25449101796407186	0.24433065106071689	R911	ankyrin repeat domain 17
XP_016863504.1	ANKRD17	1367	ankyrin repeat domain-containing protein 17 isoform X8 [Homo sapiens]	YP_003987447.1	467	putative ankyrin repeat protein [Acanthamoeba polyphaga mimivirus]	203	59	0.27314814814814814	0.15801024140453548	R911	ankyrin repeat domain 17
XP_016863505.1	ANKRD17	1229	ankyrin repeat domain-containing protein 17 isoform X9 [Homo sapiens]	YP_003986499.1	122	putative ankyrin repeat protein [Acanthamoeba polyphaga mimivirus]	119	41	0.3253968253968254	0.10252237591537836	L22	ankyrin repeat domain 17
XP_016863505.1	ANKRD17	1229	ankyrin repeat domain-containing protein 17 isoform X9 [Homo sapiens]	YP_003986499.1	122	putative ankyrin repeat protein [Acanthamoeba polyphaga mimivirus]	120	36	0.28346456692913385	0.10333604556550041	L22	ankyrin repeat domain 17
XP_016863505.1	ANKRD17	1229	ankyrin repeat domain-containing protein 17 isoform X9 [Homo sapiens]	YP_003986499.1	122	putative ankyrin repeat protein [Acanthamoeba polyphaga mimivirus]	120	38	0.2923076923076923	0.10577705451586655	L22	ankyrin repeat domain 17
XP_016863505.1	ANKRD17	1229	ankyrin repeat domain-containing protein 17 isoform X9 [Homo sapiens]	YP_003986499.1	122	putative ankyrin repeat protein [Acanthamoeba polyphaga mimivirus]	120	40	0.3076923076923077	0.10577705451586655	L22	ankyrin repeat domain 17
XP_016863505.1	ANKRD17	1229	ankyrin repeat domain-containing protein 17 isoform X9 [Homo sapiens]	YP_003986499.1	122	putative ankyrin repeat protein [Acanthamoeba polyphaga mimivirus]	120	36	0.27692307692307694	0.10577705451586655	L22	ankyrin repeat domain 17
XP_016863505.1	ANKRD17	1229	ankyrin repeat domain-containing protein 17 isoform X9 [Homo sapiens]	YP_003986499.1	122	putative ankyrin repeat protein [Acanthamoeba polyphaga mimivirus]	120	34	0.2595419847328244	0.10659072416598861	L22	ankyrin repeat domain 17
XP_016863505.1	ANKRD17	1229	ankyrin repeat domain-containing protein 17 isoform X9 [Homo sapiens]	YP_003986499.1	122	putative ankyrin repeat protein [Acanthamoeba polyphaga mimivirus]	119	36	0.2748091603053435	0.10659072416598861	L22	ankyrin repeat domain 17
XP_016863505.1	ANKRD17	1229	ankyrin repeat domain-containing protein 17 isoform X9 [Homo sapiens]	YP_003986499.1	122	putative ankyrin repeat protein [Acanthamoeba polyphaga mimivirus]	120	38	0.2923076923076923	0.10577705451586655	L22	ankyrin repeat domain 17
XP_016863505.1	ANKRD17	1229	ankyrin repeat domain-containing protein 17 isoform X9 [Homo sapiens]	YP_003986499.1	122	putative ankyrin repeat protein [Acanthamoeba polyphaga mimivirus]	119	35	0.2713178294573643	0.10496338486574451	L22	ankyrin repeat domain 17
XP_016863505.1	ANKRD17	1229	ankyrin repeat domain-containing protein 17 isoform X9 [Homo sapiens]	YP_003986499.1	122	putative ankyrin repeat protein [Acanthamoeba polyphaga mimivirus]	112	36	0.29508196721311475	0.09926769731489016	L22	ankyrin repeat domain 17
XP_016863505.1	ANKRD17	1229	ankyrin repeat domain-containing protein 17 isoform X9 [Homo sapiens]	YP_003986499.1	122	putative ankyrin repeat protein [Acanthamoeba polyphaga mimivirus]	120	35	0.26515151515151514	0.10740439381611067	L22	ankyrin repeat domain 17
XP_016863505.1	ANKRD17	1229	ankyrin repeat domain-containing protein 17 isoform X9 [Homo sapiens]	YP_003986499.1	122	putative ankyrin repeat protein [Acanthamoeba polyphaga mimivirus]	87	26	0.2765957446808511	0.07648494711147275	L22	ankyrin repeat domain 17
XP_016863505.1	ANKRD17	1229	ankyrin repeat domain-containing protein 17 isoform X9 [Homo sapiens]	YP_003986499.1	122	putative ankyrin repeat protein [Acanthamoeba polyphaga mimivirus]	95	30	0.29411764705882354	0.08299430431244914	L22	ankyrin repeat domain 17
XP_016863505.1	ANKRD17	1229	ankyrin repeat domain-containing protein 17 isoform X9 [Homo sapiens]	YP_003986499.1	122	putative ankyrin repeat protein [Acanthamoeba polyphaga mimivirus]	97	26	0.26	0.08136696501220504	L22	ankyrin repeat domain 17
XP_016863505.1	ANKRD17	1229	ankyrin repeat domain-containing protein 17 isoform X9 [Homo sapiens]	YP_003986500.1	269	putative ankyrin repeat protein [Acanthamoeba polyphaga mimivirus]	168	49	0.2692307692307692	0.14808787632221318	L23	ankyrin repeat domain 17
XP_016863505.1	ANKRD17	1229	ankyrin repeat domain-containing protein 17 isoform X9 [Homo sapiens]	YP_003986500.1	269	putative ankyrin repeat protein [Acanthamoeba polyphaga mimivirus]	168	51	0.281767955801105	0.14727420667209112	L23	ankyrin repeat domain 17
XP_016863505.1	ANKRD17	1229	ankyrin repeat domain-containing protein 17 isoform X9 [Homo sapiens]	YP_003986500.1	269	putative ankyrin repeat protein [Acanthamoeba polyphaga mimivirus]	168	53	0.28804347826086957	0.1497152156224573	L23	ankyrin repeat domain 17
XP_016863505.1	ANKRD17	1229	ankyrin repeat domain-containing protein 17 isoform X9 [Homo sapiens]	YP_003986500.1	269	putative ankyrin repeat protein [Acanthamoeba polyphaga mimivirus]	165	51	0.28651685393258425	0.14483319772172498	L23	ankyrin repeat domain 17
XP_016863505.1	ANKRD17	1229	ankyrin repeat domain-containing protein 17 isoform X9 [Homo sapiens]	YP_003986500.1	269	putative ankyrin repeat protein [Acanthamoeba polyphaga mimivirus]	168	49	0.2620320855614973	0.15215622457282343	L23	ankyrin repeat domain 17
XP_016863505.1	ANKRD17	1229	ankyrin repeat domain-containing protein 17 isoform X9 [Homo sapiens]	YP_003986500.1	269	putative ankyrin repeat protein [Acanthamoeba polyphaga mimivirus]	169	47	0.25268817204301075	0.15134255492270138	L23	ankyrin repeat domain 17
XP_016863505.1	ANKRD17	1229	ankyrin repeat domain-containing protein 17 isoform X9 [Homo sapiens]	YP_003986500.1	269	putative ankyrin repeat protein [Acanthamoeba polyphaga mimivirus]	145	49	0.30625	0.13018714401952808	L23	ankyrin repeat domain 17
XP_016863505.1	ANKRD17	1229	ankyrin repeat domain-containing protein 17 isoform X9 [Homo sapiens]	YP_003986500.1	269	putative ankyrin repeat protein [Acanthamoeba polyphaga mimivirus]	126	39	0.2867647058823529	0.11065907241659886	L23	ankyrin repeat domain 17
XP_016863505.1	ANKRD17	1229	ankyrin repeat domain-containing protein 17 isoform X9 [Homo sapiens]	YP_003986500.1	269	putative ankyrin repeat protein [Acanthamoeba polyphaga mimivirus]	97	32	0.3076923076923077	0.08462164361269324	L23	ankyrin repeat domain 17
XP_016863505.1	ANKRD17	1229	ankyrin repeat domain-containing protein 17 isoform X9 [Homo sapiens]	YP_003986502.1	326	putative ankyrin repeat protein [Acanthamoeba polyphaga mimivirus]	325	109	0.29945054945054944	0.29617575264442636	L25	ankyrin repeat domain 17
XP_016863505.1	ANKRD17	1229	ankyrin repeat domain-containing protein 17 isoform X9 [Homo sapiens]	YP_003986502.1	326	putative ankyrin repeat protein [Acanthamoeba polyphaga mimivirus]	311	112	0.3236994219653179	0.28152969894222946	L25	ankyrin repeat domain 17
XP_016863505.1	ANKRD17	1229	ankyrin repeat domain-containing protein 17 isoform X9 [Homo sapiens]	YP_003986502.1	326	putative ankyrin repeat protein [Acanthamoeba polyphaga mimivirus]	311	102	0.29394812680115273	0.2823433685923515	L25	ankyrin repeat domain 17
XP_016863505.1	ANKRD17	1229	ankyrin repeat domain-containing protein 17 isoform X9 [Homo sapiens]	YP_003986502.1	326	putative ankyrin repeat protein [Acanthamoeba polyphaga mimivirus]	311	107	0.30835734870317005	0.2823433685923515	L25	ankyrin repeat domain 17
XP_016863505.1	ANKRD17	1229	ankyrin repeat domain-containing protein 17 isoform X9 [Homo sapiens]	YP_003986502.1	326	putative ankyrin repeat protein [Acanthamoeba polyphaga mimivirus]	278	90	0.2903225806451613	0.25223759153783565	L25	ankyrin repeat domain 17
XP_016863505.1	ANKRD17	1229	ankyrin repeat domain-containing protein 17 isoform X9 [Homo sapiens]	YP_003986502.1	326	putative ankyrin repeat protein [Acanthamoeba polyphaga mimivirus]	309	99	0.28448275862068967	0.28315703824247357	L25	ankyrin repeat domain 17
XP_016863505.1	ANKRD17	1229	ankyrin repeat domain-containing protein 17 isoform X9 [Homo sapiens]	YP_003986502.1	326	putative ankyrin repeat protein [Acanthamoeba polyphaga mimivirus]	268	88	0.2983050847457627	0.24003254678600489	L25	ankyrin repeat domain 17
XP_016863505.1	ANKRD17	1229	ankyrin repeat domain-containing protein 17 isoform X9 [Homo sapiens]	YP_003986502.1	326	putative ankyrin repeat protein [Acanthamoeba polyphaga mimivirus]	244	72	0.26865671641791045	0.21806346623270953	L25	ankyrin repeat domain 17
XP_016863505.1	ANKRD17	1229	ankyrin repeat domain-containing protein 17 isoform X9 [Homo sapiens]	YP_003986516.1	222	putative ankyrin repeat protein [Acanthamoeba polyphaga mimivirus]	221	66	0.2682926829268293	0.2001627339300244	L36	ankyrin repeat domain 17
XP_016863505.1	ANKRD17	1229	ankyrin repeat domain-containing protein 17 isoform X9 [Homo sapiens]	YP_003986516.1	222	putative ankyrin repeat protein [Acanthamoeba polyphaga mimivirus]	190	55	0.2619047619047619	0.1708706265256306	L36	ankyrin repeat domain 17
XP_016863505.1	ANKRD17	1229	ankyrin repeat domain-containing protein 17 isoform X9 [Homo sapiens]	YP_003986516.1	222	putative ankyrin repeat protein [Acanthamoeba polyphaga mimivirus]	213	63	0.2603305785123967	0.19609438567941415	L36	ankyrin repeat domain 17
XP_016863505.1	ANKRD17	1229	ankyrin repeat domain-containing protein 17 isoform X9 [Homo sapiens]	YP_003986516.1	222	putative ankyrin repeat protein [Acanthamoeba polyphaga mimivirus]	222	63	0.2540322580645161	0.20097640358014646	L36	ankyrin repeat domain 17
XP_016863505.1	ANKRD17	1229	ankyrin repeat domain-containing protein 17 isoform X9 [Homo sapiens]	YP_003986516.1	222	putative ankyrin repeat protein [Acanthamoeba polyphaga mimivirus]	163	47	0.25405405405405407	0.1497152156224573	L36	ankyrin repeat domain 17
XP_016863505.1	ANKRD17	1229	ankyrin repeat domain-containing protein 17 isoform X9 [Homo sapiens]	YP_003986520.1	97	putative ankyrin repeat protein [Acanthamoeba polyphaga mimivirus]	84	31	0.3522727272727273	0.07160292921074043	L38b	ankyrin repeat domain 17
XP_016863505.1	ANKRD17	1229	ankyrin repeat domain-containing protein 17 isoform X9 [Homo sapiens]	YP_003986520.1	97	putative ankyrin repeat protein [Acanthamoeba polyphaga mimivirus]	84	30	0.3448275862068966	0.07078925956061839	L38b	ankyrin repeat domain 17
XP_016863505.1	ANKRD17	1229	ankyrin repeat domain-containing protein 17 isoform X9 [Homo sapiens]	YP_003986520.1	97	putative ankyrin repeat protein [Acanthamoeba polyphaga mimivirus]	94	35	0.32407407407407407	0.08787632221318145	L38b	ankyrin repeat domain 17
XP_016863505.1	ANKRD17	1229	ankyrin repeat domain-containing protein 17 isoform X9 [Homo sapiens]	YP_003986520.1	97	putative ankyrin repeat protein [Acanthamoeba polyphaga mimivirus]	85	24	0.26373626373626374	0.07404393816110659	L38b	ankyrin repeat domain 17
XP_016863505.1	ANKRD17	1229	ankyrin repeat domain-containing protein 17 isoform X9 [Homo sapiens]	YP_003986520.1	97	putative ankyrin repeat protein [Acanthamoeba polyphaga mimivirus]	85	28	0.30434782608695654	0.07485760781122865	L38b	ankyrin repeat domain 17
XP_016863505.1	ANKRD17	1229	ankyrin repeat domain-containing protein 17 isoform X9 [Homo sapiens]	YP_003986520.1	97	putative ankyrin repeat protein [Acanthamoeba polyphaga mimivirus]	84	29	0.31868131868131866	0.07404393816110659	L38b	ankyrin repeat domain 17
XP_016863505.1	ANKRD17	1229	ankyrin repeat domain-containing protein 17 isoform X9 [Homo sapiens]	YP_003986520.1	97	putative ankyrin repeat protein [Acanthamoeba polyphaga mimivirus]	84	25	0.2777777777777778	0.07323026851098453	L38b	ankyrin repeat domain 17
XP_016863505.1	ANKRD17	1229	ankyrin repeat domain-containing protein 17 isoform X9 [Homo sapiens]	YP_003986520.1	97	putative ankyrin repeat protein [Acanthamoeba polyphaga mimivirus]	84	29	0.32222222222222224	0.07323026851098453	L38b	ankyrin repeat domain 17
XP_016863505.1	ANKRD17	1229	ankyrin repeat domain-containing protein 17 isoform X9 [Homo sapiens]	YP_003986520.1	97	putative ankyrin repeat protein [Acanthamoeba polyphaga mimivirus]	84	24	0.26373626373626374	0.07404393816110659	L38b	ankyrin repeat domain 17
XP_016863505.1	ANKRD17	1229	ankyrin repeat domain-containing protein 17 isoform X9 [Homo sapiens]	YP_003986520.1	97	putative ankyrin repeat protein [Acanthamoeba polyphaga mimivirus]	84	24	0.26666666666666666	0.07323026851098453	L38b	ankyrin repeat domain 17
XP_016863505.1	ANKRD17	1229	ankyrin repeat domain-containing protein 17 isoform X9 [Homo sapiens]	YP_003986520.1	97	putative ankyrin repeat protein [Acanthamoeba polyphaga mimivirus]	84	28	0.3076923076923077	0.07404393816110659	L38b	ankyrin repeat domain 17
XP_016863505.1	ANKRD17	1229	ankyrin repeat domain-containing protein 17 isoform X9 [Homo sapiens]	YP_003986520.1	97	putative ankyrin repeat protein [Acanthamoeba polyphaga mimivirus]	84	26	0.2826086956521739	0.07485760781122865	L38b	ankyrin repeat domain 17
XP_016863505.1	ANKRD17	1229	ankyrin repeat domain-containing protein 17 isoform X9 [Homo sapiens]	YP_003986520.1	97	putative ankyrin repeat protein [Acanthamoeba polyphaga mimivirus]	84	26	0.2857142857142857	0.07404393816110659	L38b	ankyrin repeat domain 17
XP_016863505.1	ANKRD17	1229	ankyrin repeat domain-containing protein 17 isoform X9 [Homo sapiens]	YP_003986520.1	97	putative ankyrin repeat protein [Acanthamoeba polyphaga mimivirus]	84	24	0.26373626373626374	0.07404393816110659	L38b	ankyrin repeat domain 17
XP_016863505.1	ANKRD17	1229	ankyrin repeat domain-containing protein 17 isoform X9 [Homo sapiens]	YP_003986520.1	97	putative ankyrin repeat protein [Acanthamoeba polyphaga mimivirus]	84	25	0.2717391304347826	0.07485760781122865	L38b	ankyrin repeat domain 17
XP_016863505.1	ANKRD17	1229	ankyrin repeat domain-containing protein 17 isoform X9 [Homo sapiens]	YP_003986520.1	97	putative ankyrin repeat protein [Acanthamoeba polyphaga mimivirus]	84	26	0.27956989247311825	0.07567127746135069	L38b	ankyrin repeat domain 17
XP_016863505.1	ANKRD17	1229	ankyrin repeat domain-containing protein 17 isoform X9 [Homo sapiens]	YP_003986520.1	97	putative ankyrin repeat protein [Acanthamoeba polyphaga mimivirus]	61	18	0.28125	0.05207485760781123	L38b	ankyrin repeat domain 17
XP_016863505.1	ANKRD17	1229	ankyrin repeat domain-containing protein 17 isoform X9 [Homo sapiens]	YP_003986520.1	97	putative ankyrin repeat protein [Acanthamoeba polyphaga mimivirus]	67	21	0.3	0.05695687550854353	L38b	ankyrin repeat domain 17
XP_016863505.1	ANKRD17	1229	ankyrin repeat domain-containing protein 17 isoform X9 [Homo sapiens]	YP_003986526.1	357	putative ankyrin repeat protein [Acanthamoeba polyphaga mimivirus]	271	74	0.2560553633217993	0.22782750203417412	L42	ankyrin repeat domain 17
XP_016863505.1	ANKRD17	1229	ankyrin repeat domain-containing protein 17 isoform X9 [Homo sapiens]	YP_003986526.1	357	putative ankyrin repeat protein [Acanthamoeba polyphaga mimivirus]	176	59	0.3105263157894737	0.15378356387306755	L42	ankyrin repeat domain 17
XP_016863505.1	ANKRD17	1229	ankyrin repeat domain-containing protein 17 isoform X9 [Homo sapiens]	YP_003986530.1	227	putative ankyrin repeat protein [Acanthamoeba polyphaga mimivirus]	177	48	0.25668449197860965	0.14727420667209112	L45	ankyrin repeat domain 17
XP_016863505.1	ANKRD17	1229	ankyrin repeat domain-containing protein 17 isoform X9 [Homo sapiens]	YP_003986530.1	227	putative ankyrin repeat protein [Acanthamoeba polyphaga mimivirus]	139	42	0.28187919463087246	0.12123677786818551	L45	ankyrin repeat domain 17
XP_016863505.1	ANKRD17	1229	ankyrin repeat domain-containing protein 17 isoform X9 [Homo sapiens]	YP_003986530.1	227	putative ankyrin repeat protein [Acanthamoeba polyphaga mimivirus]	139	43	0.28289473684210525	0.12367778681855167	L45	ankyrin repeat domain 17
XP_016863505.1	ANKRD17	1229	ankyrin repeat domain-containing protein 17 isoform X9 [Homo sapiens]	YP_003986530.1	227	putative ankyrin repeat protein [Acanthamoeba polyphaga mimivirus]	140	43	0.28104575163398693	0.12449145646867373	L45	ankyrin repeat domain 17
XP_016863505.1	ANKRD17	1229	ankyrin repeat domain-containing protein 17 isoform X9 [Homo sapiens]	YP_003986530.1	227	putative ankyrin repeat protein [Acanthamoeba polyphaga mimivirus]	117	32	0.25196850393700787	0.10333604556550041	L45	ankyrin repeat domain 17
XP_016863505.1	ANKRD17	1229	ankyrin repeat domain-containing protein 17 isoform X9 [Homo sapiens]	YP_003986530.1	227	putative ankyrin repeat protein [Acanthamoeba polyphaga mimivirus]	127	34	0.2556390977443609	0.10740439381611067	L45	ankyrin repeat domain 17
XP_016863505.1	ANKRD17	1229	ankyrin repeat domain-containing protein 17 isoform X9 [Homo sapiens]	YP_003986530.1	227	putative ankyrin repeat protein [Acanthamoeba polyphaga mimivirus]	89	26	0.2708333333333333	0.07811228641171684	L45	ankyrin repeat domain 17
XP_016863505.1	ANKRD17	1229	ankyrin repeat domain-containing protein 17 isoform X9 [Homo sapiens]	YP_003986545.1	307	putative ankyrin repeat protein [Acanthamoeba polyphaga mimivirus]	254	82	0.29285714285714287	0.22782750203417412	L59	ankyrin repeat domain 17
XP_016863505.1	ANKRD17	1229	ankyrin repeat domain-containing protein 17 isoform X9 [Homo sapiens]	YP_003986545.1	307	putative ankyrin repeat protein [Acanthamoeba polyphaga mimivirus]	254	74	0.2642857142857143	0.22782750203417412	L59	ankyrin repeat domain 17
XP_016863505.1	ANKRD17	1229	ankyrin repeat domain-containing protein 17 isoform X9 [Homo sapiens]	YP_003986545.1	307	putative ankyrin repeat protein [Acanthamoeba polyphaga mimivirus]	254	73	0.25435540069686413	0.2335231895850285	L59	ankyrin repeat domain 17
XP_016863505.1	ANKRD17	1229	ankyrin repeat domain-containing protein 17 isoform X9 [Homo sapiens]	YP_003986551.1	252	putative ankyrin repeat protein [Acanthamoeba polyphaga mimivirus]	246	68	0.2527881040892193	0.21887713588283156	L62	ankyrin repeat domain 17
XP_016863505.1	ANKRD17	1229	ankyrin repeat domain-containing protein 17 isoform X9 [Homo sapiens]	YP_003986551.1	252	putative ankyrin repeat protein [Acanthamoeba polyphaga mimivirus]	246	68	0.2527881040892193	0.21887713588283156	L62	ankyrin repeat domain 17
XP_016863505.1	ANKRD17	1229	ankyrin repeat domain-containing protein 17 isoform X9 [Homo sapiens]	YP_003986551.1	252	putative ankyrin repeat protein [Acanthamoeba polyphaga mimivirus]	246	68	0.2527881040892193	0.21887713588283156	L62	ankyrin repeat domain 17
XP_016863505.1	ANKRD17	1229	ankyrin repeat domain-containing protein 17 isoform X9 [Homo sapiens]	YP_003986551.1	252	putative ankyrin repeat protein [Acanthamoeba polyphaga mimivirus]	246	75	0.2788104089219331	0.21887713588283156	L62	ankyrin repeat domain 17
XP_016863505.1	ANKRD17	1229	ankyrin repeat domain-containing protein 17 isoform X9 [Homo sapiens]	YP_003986551.1	252	putative ankyrin repeat protein [Acanthamoeba polyphaga mimivirus]	246	68	0.25	0.22131814483319773	L62	ankyrin repeat domain 17
XP_016863505.1	ANKRD17	1229	ankyrin repeat domain-containing protein 17 isoform X9 [Homo sapiens]	YP_003986551.1	252	putative ankyrin repeat protein [Acanthamoeba polyphaga mimivirus]	147	41	0.25625	0.13018714401952808	L62	ankyrin repeat domain 17
XP_016863505.1	ANKRD17	1229	ankyrin repeat domain-containing protein 17 isoform X9 [Homo sapiens]	YP_003986552.1	542	putative ankyrin repeat protein [Acanthamoeba polyphaga mimivirus]	178	48	0.25	0.15134255492270138	L63	ankyrin repeat domain 17
XP_016863505.1	ANKRD17	1229	ankyrin repeat domain-containing protein 17 isoform X9 [Homo sapiens]	YP_003986581.1	879	putative ankyrin repeat protein [Acanthamoeba polyphaga mimivirus]	561	154	0.25882352941176473	0.4385679414157852	L88	ankyrin repeat domain 17
XP_016863505.1	ANKRD17	1229	ankyrin repeat domain-containing protein 17 isoform X9 [Homo sapiens]	YP_003986584.1	878	putative ankyrin repeat protein [Acanthamoeba polyphaga mimivirus]	712	190	0.25132275132275134	0.5703824247355573	L93/L92	ankyrin repeat domain 17
XP_016863505.1	ANKRD17	1229	ankyrin repeat domain-containing protein 17 isoform X9 [Homo sapiens]	YP_003986584.1	878	putative ankyrin repeat protein [Acanthamoeba polyphaga mimivirus]	587	151	0.25506756756756754	0.4157851912123678	L93/L92	ankyrin repeat domain 17
XP_016863505.1	ANKRD17	1229	ankyrin repeat domain-containing protein 17 isoform X9 [Homo sapiens]	YP_003986584.1	878	putative ankyrin repeat protein [Acanthamoeba polyphaga mimivirus]	583	155	0.26360544217687076	0.41985353946297804	L93/L92	ankyrin repeat domain 17
XP_016863505.1	ANKRD17	1229	ankyrin repeat domain-containing protein 17 isoform X9 [Homo sapiens]	YP_003986584.1	878	putative ankyrin repeat protein [Acanthamoeba polyphaga mimivirus]	441	121	0.2671081677704194	0.33767290480065093	L93/L92	ankyrin repeat domain 17
XP_016863505.1	ANKRD17	1229	ankyrin repeat domain-containing protein 17 isoform X9 [Homo sapiens]	YP_003986590.1	602	putative ankyrin repeat protein [Acanthamoeba polyphaga mimivirus]	222	61	0.25206611570247933	0.19528071602929212	L100	ankyrin repeat domain 17
XP_016863505.1	ANKRD17	1229	ankyrin repeat domain-containing protein 17 isoform X9 [Homo sapiens]	YP_003986613.1	627	putative ankyrin repeat protein [Acanthamoeba polyphaga mimivirus]	464	120	0.2569593147751606	0.32384052074857606	L122	ankyrin repeat domain 17
XP_016863505.1	ANKRD17	1229	ankyrin repeat domain-containing protein 17 isoform X9 [Homo sapiens]	YP_003986640.1	229	putative ankyrin repeat protein [Acanthamoeba polyphaga mimivirus]	83	24	0.26666666666666666	0.07323026851098453	L148	ankyrin repeat domain 17
XP_016863505.1	ANKRD17	1229	ankyrin repeat domain-containing protein 17 isoform X9 [Homo sapiens]	YP_003986640.1	229	putative ankyrin repeat protein [Acanthamoeba polyphaga mimivirus]	56	18	0.3050847457627119	0.04800650935720097	L148	ankyrin repeat domain 17
XP_016863505.1	ANKRD17	1229	ankyrin repeat domain-containing protein 17 isoform X9 [Homo sapiens]	YP_003986725.1	307	putative ankyrin repeat protein [Acanthamoeba polyphaga mimivirus]	158	43	0.25	0.13995117982099267	R229	ankyrin repeat domain 17
XP_016863505.1	ANKRD17	1229	ankyrin repeat domain-containing protein 17 isoform X9 [Homo sapiens]	YP_003986725.1	307	putative ankyrin repeat protein [Acanthamoeba polyphaga mimivirus]	158	45	0.2571428571428571	0.14239218877135884	R229	ankyrin repeat domain 17
XP_016863505.1	ANKRD17	1229	ankyrin repeat domain-containing protein 17 isoform X9 [Homo sapiens]	YP_003986725.1	307	putative ankyrin repeat protein [Acanthamoeba polyphaga mimivirus]	159	45	0.2542372881355932	0.14401952807160293	R229	ankyrin repeat domain 17
XP_016863505.1	ANKRD17	1229	ankyrin repeat domain-containing protein 17 isoform X9 [Homo sapiens]	YP_003986725.1	307	putative ankyrin repeat protein [Acanthamoeba polyphaga mimivirus]	158	45	0.25280898876404495	0.14483319772172498	R229	ankyrin repeat domain 17
XP_016863505.1	ANKRD17	1229	ankyrin repeat domain-containing protein 17 isoform X9 [Homo sapiens]	YP_003986725.1	307	putative ankyrin repeat protein [Acanthamoeba polyphaga mimivirus]	159	47	0.2655367231638418	0.14401952807160293	R229	ankyrin repeat domain 17
XP_016863505.1	ANKRD17	1229	ankyrin repeat domain-containing protein 17 isoform X9 [Homo sapiens]	YP_003986765.1	433	putative ankyrin repeat protein [Acanthamoeba polyphaga mimivirus]	302	88	0.2603550295857988	0.274206672091131	R267	ankyrin repeat domain 17
XP_016863505.1	ANKRD17	1229	ankyrin repeat domain-containing protein 17 isoform X9 [Homo sapiens]	YP_003986765.1	433	putative ankyrin repeat protein [Acanthamoeba polyphaga mimivirus]	278	80	0.2588996763754045	0.25061025223759154	R267	ankyrin repeat domain 17
XP_016863505.1	ANKRD17	1229	ankyrin repeat domain-containing protein 17 isoform X9 [Homo sapiens]	YP_003986765.1	433	putative ankyrin repeat protein [Acanthamoeba polyphaga mimivirus]	231	69	0.2749003984063745	0.20423108218063465	R267	ankyrin repeat domain 17
XP_016863505.1	ANKRD17	1229	ankyrin repeat domain-containing protein 17 isoform X9 [Homo sapiens]	YP_003986765.1	433	putative ankyrin repeat protein [Acanthamoeba polyphaga mimivirus]	201	61	0.273542600896861	0.18144833197721724	R267	ankyrin repeat domain 17
XP_016863505.1	ANKRD17	1229	ankyrin repeat domain-containing protein 17 isoform X9 [Homo sapiens]	YP_003986765.1	433	putative ankyrin repeat protein [Acanthamoeba polyphaga mimivirus]	197	57	0.2626728110599078	0.17656631407648496	R267	ankyrin repeat domain 17
XP_016863505.1	ANKRD17	1229	ankyrin repeat domain-containing protein 17 isoform X9 [Homo sapiens]	YP_003986765.1	433	putative ankyrin repeat protein [Acanthamoeba polyphaga mimivirus]	185	52	0.25742574257425743	0.1643612693246542	R267	ankyrin repeat domain 17
XP_016863505.1	ANKRD17	1229	ankyrin repeat domain-containing protein 17 isoform X9 [Homo sapiens]	YP_003986992.1	408	putative ankyrin repeat protein [Acanthamoeba polyphaga mimivirus]	359	99	0.2551546391752577	0.31082180634662326	L483	ankyrin repeat domain 17
XP_016863505.1	ANKRD17	1229	ankyrin repeat domain-containing protein 17 isoform X9 [Homo sapiens]	YP_003986992.1	408	putative ankyrin repeat protein [Acanthamoeba polyphaga mimivirus]	362	98	0.25	0.3132628152969894	L483	ankyrin repeat domain 17
XP_016863505.1	ANKRD17	1229	ankyrin repeat domain-containing protein 17 isoform X9 [Homo sapiens]	YP_003986992.1	408	putative ankyrin repeat protein [Acanthamoeba polyphaga mimivirus]	327	100	0.2801120448179272	0.290480065093572	L483	ankyrin repeat domain 17
XP_016863505.1	ANKRD17	1229	ankyrin repeat domain-containing protein 17 isoform X9 [Homo sapiens]	YP_003986992.1	408	putative ankyrin repeat protein [Acanthamoeba polyphaga mimivirus]	293	93	0.2852760736196319	0.26525630593978844	L483	ankyrin repeat domain 17
XP_016863505.1	ANKRD17	1229	ankyrin repeat domain-containing protein 17 isoform X9 [Homo sapiens]	YP_003986992.1	408	putative ankyrin repeat protein [Acanthamoeba polyphaga mimivirus]	271	77	0.25925925925925924	0.24165988608624897	L483	ankyrin repeat domain 17
XP_016863505.1	ANKRD17	1229	ankyrin repeat domain-containing protein 17 isoform X9 [Homo sapiens]	YP_003986992.1	408	putative ankyrin repeat protein [Acanthamoeba polyphaga mimivirus]	303	84	0.25225225225225223	0.2709519934906428	L483	ankyrin repeat domain 17
XP_016863505.1	ANKRD17	1229	ankyrin repeat domain-containing protein 17 isoform X9 [Homo sapiens]	YP_003986993.1	1908	putative ankyrin repeat protein [Acanthamoeba polyphaga mimivirus]	62	20	0.31746031746031744	0.05126118795768918	L484	ankyrin repeat domain 17
XP_016863505.1	ANKRD17	1229	ankyrin repeat domain-containing protein 17 isoform X9 [Homo sapiens]	YP_003986993.1	1908	putative ankyrin repeat protein [Acanthamoeba polyphaga mimivirus]	63	17	0.265625	0.04882017900732303	L484	ankyrin repeat domain 17
XP_016863505.1	ANKRD17	1229	ankyrin repeat domain-containing protein 17 isoform X9 [Homo sapiens]	YP_003986993.1	1908	putative ankyrin repeat protein [Acanthamoeba polyphaga mimivirus]	63	20	0.3125	0.04882017900732303	L484	ankyrin repeat domain 17
XP_016863505.1	ANKRD17	1229	ankyrin repeat domain-containing protein 17 isoform X9 [Homo sapiens]	YP_003986993.1	1908	putative ankyrin repeat protein [Acanthamoeba polyphaga mimivirus]	58	17	0.288135593220339	0.047192839707078924	L484	ankyrin repeat domain 17
XP_016863505.1	ANKRD17	1229	ankyrin repeat domain-containing protein 17 isoform X9 [Homo sapiens]	YP_003986993.1	1908	putative ankyrin repeat protein [Acanthamoeba polyphaga mimivirus]	65	17	0.25757575757575757	0.05288852725793328	L484	ankyrin repeat domain 17
XP_016863505.1	ANKRD17	1229	ankyrin repeat domain-containing protein 17 isoform X9 [Homo sapiens]	YP_003986993.1	1908	putative ankyrin repeat protein [Acanthamoeba polyphaga mimivirus]	62	18	0.2857142857142857	0.05044751830756713	L484	ankyrin repeat domain 17
XP_016863505.1	ANKRD17	1229	ankyrin repeat domain-containing protein 17 isoform X9 [Homo sapiens]	YP_003986993.1	1908	putative ankyrin repeat protein [Acanthamoeba polyphaga mimivirus]	57	18	0.3103448275862069	0.043938161106590726	L484	ankyrin repeat domain 17
XP_016863505.1	ANKRD17	1229	ankyrin repeat domain-containing protein 17 isoform X9 [Homo sapiens]	YP_003986993.1	1908	putative ankyrin repeat protein [Acanthamoeba polyphaga mimivirus]	62	19	0.296875	0.05126118795768918	L484	ankyrin repeat domain 17
XP_016863505.1	ANKRD17	1229	ankyrin repeat domain-containing protein 17 isoform X9 [Homo sapiens]	YP_003987104.1	274	putative ankyrin repeat protein [Acanthamoeba polyphaga mimivirus]	162	44	0.25287356321839083	0.14157851912123678	L589	ankyrin repeat domain 17
XP_016863505.1	ANKRD17	1229	ankyrin repeat domain-containing protein 17 isoform X9 [Homo sapiens]	YP_003987104.1	274	putative ankyrin repeat protein [Acanthamoeba polyphaga mimivirus]	65	17	0.25	0.05532953620829943	L589	ankyrin repeat domain 17
XP_016863505.1	ANKRD17	1229	ankyrin repeat domain-containing protein 17 isoform X9 [Homo sapiens]	YP_003987153.1	486	putative ankyrin repeat protein [Acanthamoeba polyphaga mimivirus]	385	119	0.2833333333333333	0.33279088689991865	R634	ankyrin repeat domain 17
XP_016863505.1	ANKRD17	1229	ankyrin repeat domain-containing protein 17 isoform X9 [Homo sapiens]	YP_003987153.1	486	putative ankyrin repeat protein [Acanthamoeba polyphaga mimivirus]	309	85	0.2522255192878338	0.26525630593978844	R634	ankyrin repeat domain 17
XP_016863505.1	ANKRD17	1229	ankyrin repeat domain-containing protein 17 isoform X9 [Homo sapiens]	YP_003987186.1	162	putative ankyrin repeat protein [Acanthamoeba polyphaga mimivirus]	99	26	0.26262626262626265	0.07729861676159479	R664	ankyrin repeat domain 17
XP_016863505.1	ANKRD17	1229	ankyrin repeat domain-containing protein 17 isoform X9 [Homo sapiens]	YP_003987198.1	472	putative ankyrin repeat protein [Acanthamoeba polyphaga mimivirus]	170	47	0.25133689839572193	0.15215622457282343	L675	ankyrin repeat domain 17
XP_016863505.1	ANKRD17	1229	ankyrin repeat domain-containing protein 17 isoform X9 [Homo sapiens]	YP_003987198.1	472	putative ankyrin repeat protein [Acanthamoeba polyphaga mimivirus]	172	50	0.25773195876288657	0.15785191212367777	L675	ankyrin repeat domain 17
XP_016863505.1	ANKRD17	1229	ankyrin repeat domain-containing protein 17 isoform X9 [Homo sapiens]	YP_003987198.1	472	putative ankyrin repeat protein [Acanthamoeba polyphaga mimivirus]	138	39	0.2582781456953642	0.12286411716842961	L675	ankyrin repeat domain 17
XP_016863505.1	ANKRD17	1229	ankyrin repeat domain-containing protein 17 isoform X9 [Homo sapiens]	YP_003987319.1	437	putative ankyrin repeat protein [Acanthamoeba polyphaga mimivirus]	246	69	0.2593984962406015	0.21236777868185516	R787	ankyrin repeat domain 17
XP_016863505.1	ANKRD17	1229	ankyrin repeat domain-containing protein 17 isoform X9 [Homo sapiens]	YP_003987323.1	287	putative ankyrin repeat protein [Acanthamoeba polyphaga mimivirus]	120	38	0.2923076923076923	0.10577705451586655	R791	ankyrin repeat domain 17
XP_016863505.1	ANKRD17	1229	ankyrin repeat domain-containing protein 17 isoform X9 [Homo sapiens]	YP_003987342.1	211	putative ankyrin repeat protein [Acanthamoeba polyphaga mimivirus]	132	38	0.2676056338028169	0.11554109031733116	R810	ankyrin repeat domain 17
XP_016863505.1	ANKRD17	1229	ankyrin repeat domain-containing protein 17 isoform X9 [Homo sapiens]	YP_003987342.1	211	putative ankyrin repeat protein [Acanthamoeba polyphaga mimivirus]	103	30	0.2631578947368421	0.09275834011391375	R810	ankyrin repeat domain 17
XP_016863505.1	ANKRD17	1229	ankyrin repeat domain-containing protein 17 isoform X9 [Homo sapiens]	YP_003987342.1	211	putative ankyrin repeat protein [Acanthamoeba polyphaga mimivirus]	106	29	0.25	0.09438567941415785	R810	ankyrin repeat domain 17
XP_016863505.1	ANKRD17	1229	ankyrin repeat domain-containing protein 17 isoform X9 [Homo sapiens]	YP_003987342.1	211	putative ankyrin repeat protein [Acanthamoeba polyphaga mimivirus]	77	24	0.2857142857142857	0.06834825061025224	R810	ankyrin repeat domain 17
XP_016863505.1	ANKRD17	1229	ankyrin repeat domain-containing protein 17 isoform X9 [Homo sapiens]	YP_003987342.1	211	putative ankyrin repeat protein [Acanthamoeba polyphaga mimivirus]	76	24	0.2926829268292683	0.06672091131000814	R810	ankyrin repeat domain 17
XP_016863505.1	ANKRD17	1229	ankyrin repeat domain-containing protein 17 isoform X9 [Homo sapiens]	YP_003987367.1	308	putative ankyrin repeat protein [Acanthamoeba polyphaga mimivirus]	141	39	0.25161290322580643	0.12205044751830757	R835	ankyrin repeat domain 17
XP_016863505.1	ANKRD17	1229	ankyrin repeat domain-containing protein 17 isoform X9 [Homo sapiens]	YP_003987370.1	276	putative ankyrin repeat protein [Acanthamoeba polyphaga mimivirus]	120	33	0.2619047619047619	0.10252237591537836	R838	ankyrin repeat domain 17
XP_016863505.1	ANKRD17	1229	ankyrin repeat domain-containing protein 17 isoform X9 [Homo sapiens]	YP_003987370.1	276	putative ankyrin repeat protein [Acanthamoeba polyphaga mimivirus]	118	38	0.296875	0.10414971521562245	R838	ankyrin repeat domain 17
XP_016863505.1	ANKRD17	1229	ankyrin repeat domain-containing protein 17 isoform X9 [Homo sapiens]	YP_003987370.1	276	putative ankyrin repeat protein [Acanthamoeba polyphaga mimivirus]	118	36	0.28125	0.10414971521562245	R838	ankyrin repeat domain 17
XP_016863505.1	ANKRD17	1229	ankyrin repeat domain-containing protein 17 isoform X9 [Homo sapiens]	YP_003987370.1	276	putative ankyrin repeat protein [Acanthamoeba polyphaga mimivirus]	122	39	0.29770992366412213	0.10659072416598861	R838	ankyrin repeat domain 17
XP_016863505.1	ANKRD17	1229	ankyrin repeat domain-containing protein 17 isoform X9 [Homo sapiens]	YP_003987370.1	276	putative ankyrin repeat protein [Acanthamoeba polyphaga mimivirus]	113	38	0.3089430894308943	0.1000813669650122	R838	ankyrin repeat domain 17
XP_016863505.1	ANKRD17	1229	ankyrin repeat domain-containing protein 17 isoform X9 [Homo sapiens]	YP_003987370.1	276	putative ankyrin repeat protein [Acanthamoeba polyphaga mimivirus]	130	45	0.32142857142857145	0.11391375101708706	R838	ankyrin repeat domain 17
XP_016863505.1	ANKRD17	1229	ankyrin repeat domain-containing protein 17 isoform X9 [Homo sapiens]	YP_003987370.1	276	putative ankyrin repeat protein [Acanthamoeba polyphaga mimivirus]	117	34	0.265625	0.10414971521562245	R838	ankyrin repeat domain 17
XP_016863505.1	ANKRD17	1229	ankyrin repeat domain-containing protein 17 isoform X9 [Homo sapiens]	YP_003987370.1	276	putative ankyrin repeat protein [Acanthamoeba polyphaga mimivirus]	122	43	0.32575757575757575	0.10740439381611067	R838	ankyrin repeat domain 17
XP_016863505.1	ANKRD17	1229	ankyrin repeat domain-containing protein 17 isoform X9 [Homo sapiens]	YP_003987370.1	276	putative ankyrin repeat protein [Acanthamoeba polyphaga mimivirus]	118	38	0.2923076923076923	0.10577705451586655	R838	ankyrin repeat domain 17
XP_016863505.1	ANKRD17	1229	ankyrin repeat domain-containing protein 17 isoform X9 [Homo sapiens]	YP_003987370.1	276	putative ankyrin repeat protein [Acanthamoeba polyphaga mimivirus]	114	36	0.2857142857142857	0.10252237591537836	R838	ankyrin repeat domain 17
XP_016863505.1	ANKRD17	1229	ankyrin repeat domain-containing protein 17 isoform X9 [Homo sapiens]	YP_003987370.1	276	putative ankyrin repeat protein [Acanthamoeba polyphaga mimivirus]	122	36	0.26865671641791045	0.10903173311635476	R838	ankyrin repeat domain 17
XP_016863505.1	ANKRD17	1229	ankyrin repeat domain-containing protein 17 isoform X9 [Homo sapiens]	YP_003987370.1	276	putative ankyrin repeat protein [Acanthamoeba polyphaga mimivirus]	117	37	0.29133858267716534	0.10333604556550041	R838	ankyrin repeat domain 17
XP_016863505.1	ANKRD17	1229	ankyrin repeat domain-containing protein 17 isoform X9 [Homo sapiens]	YP_003987370.1	276	putative ankyrin repeat protein [Acanthamoeba polyphaga mimivirus]	92	28	0.2828282828282828	0.080553295362083	R838	ankyrin repeat domain 17
XP_016863505.1	ANKRD17	1229	ankyrin repeat domain-containing protein 17 isoform X9 [Homo sapiens]	YP_003987370.1	276	putative ankyrin repeat protein [Acanthamoeba polyphaga mimivirus]	85	29	0.31868131868131866	0.07404393816110659	R838	ankyrin repeat domain 17
XP_016863505.1	ANKRD17	1229	ankyrin repeat domain-containing protein 17 isoform X9 [Homo sapiens]	YP_003987370.1	276	putative ankyrin repeat protein [Acanthamoeba polyphaga mimivirus]	83	24	0.2696629213483146	0.0691619202603743	R838	ankyrin repeat domain 17
XP_016863505.1	ANKRD17	1229	ankyrin repeat domain-containing protein 17 isoform X9 [Homo sapiens]	YP_003987372.1	526	putative ankyrin repeat protein [Acanthamoeba polyphaga mimivirus]	447	127	0.25760649087221094	0.39869812855980474	R840	ankyrin repeat domain 17
XP_016863505.1	ANKRD17	1229	ankyrin repeat domain-containing protein 17 isoform X9 [Homo sapiens]	YP_003987372.1	526	putative ankyrin repeat protein [Acanthamoeba polyphaga mimivirus]	421	131	0.2823275862068966	0.37510170870626525	R840	ankyrin repeat domain 17
XP_016863505.1	ANKRD17	1229	ankyrin repeat domain-containing protein 17 isoform X9 [Homo sapiens]	YP_003987372.1	526	putative ankyrin repeat protein [Acanthamoeba polyphaga mimivirus]	393	115	0.26869158878504673	0.3425549227013832	R840	ankyrin repeat domain 17
XP_016863505.1	ANKRD17	1229	ankyrin repeat domain-containing protein 17 isoform X9 [Homo sapiens]	YP_003987372.1	526	putative ankyrin repeat protein [Acanthamoeba polyphaga mimivirus]	382	115	0.2751196172248804	0.33767290480065093	R840	ankyrin repeat domain 17
XP_016863505.1	ANKRD17	1229	ankyrin repeat domain-containing protein 17 isoform X9 [Homo sapiens]	YP_003987372.1	526	putative ankyrin repeat protein [Acanthamoeba polyphaga mimivirus]	339	102	0.2691292875989446	0.3083807973962571	R840	ankyrin repeat domain 17
XP_016863505.1	ANKRD17	1229	ankyrin repeat domain-containing protein 17 isoform X9 [Homo sapiens]	YP_003987377.1	440	putative ankyrin repeat protein [Acanthamoeba polyphaga mimivirus]	387	118	0.28095238095238095	0.3360455655004068	R844/R845	ankyrin repeat domain 17
XP_016863505.1	ANKRD17	1229	ankyrin repeat domain-containing protein 17 isoform X9 [Homo sapiens]	YP_003987377.1	440	putative ankyrin repeat protein [Acanthamoeba polyphaga mimivirus]	396	114	0.26635514018691586	0.33930024410089504	R844/R845	ankyrin repeat domain 17
XP_016863505.1	ANKRD17	1229	ankyrin repeat domain-containing protein 17 isoform X9 [Homo sapiens]	YP_003987377.1	440	putative ankyrin repeat protein [Acanthamoeba polyphaga mimivirus]	340	93	0.25135135135135134	0.30105777054515864	R844/R845	ankyrin repeat domain 17
XP_016863505.1	ANKRD17	1229	ankyrin repeat domain-containing protein 17 isoform X9 [Homo sapiens]	YP_003987377.1	440	putative ankyrin repeat protein [Acanthamoeba polyphaga mimivirus]	301	84	0.25149700598802394	0.27176566314076483	R844/R845	ankyrin repeat domain 17
XP_016863505.1	ANKRD17	1229	ankyrin repeat domain-containing protein 17 isoform X9 [Homo sapiens]	YP_003987378.1	170	putative ankyrin repeat protein [Acanthamoeba polyphaga mimivirus]	123	33	0.25984251968503935	0.09764035801464606	R846	ankyrin repeat domain 17
XP_016863505.1	ANKRD17	1229	ankyrin repeat domain-containing protein 17 isoform X9 [Homo sapiens]	YP_003987378.1	170	putative ankyrin repeat protein [Acanthamoeba polyphaga mimivirus]	123	35	0.2692307692307692	0.1000813669650122	R846	ankyrin repeat domain 17
XP_016863505.1	ANKRD17	1229	ankyrin repeat domain-containing protein 17 isoform X9 [Homo sapiens]	YP_003987378.1	170	putative ankyrin repeat protein [Acanthamoeba polyphaga mimivirus]	118	32	0.256	0.096826688364524	R846	ankyrin repeat domain 17
XP_016863505.1	ANKRD17	1229	ankyrin repeat domain-containing protein 17 isoform X9 [Homo sapiens]	YP_003987378.1	170	putative ankyrin repeat protein [Acanthamoeba polyphaga mimivirus]	91	25	0.25510204081632654	0.07973962571196094	R846	ankyrin repeat domain 17
XP_016863505.1	ANKRD17	1229	ankyrin repeat domain-containing protein 17 isoform X9 [Homo sapiens]	YP_003987378.1	170	putative ankyrin repeat protein [Acanthamoeba polyphaga mimivirus]	63	17	0.25757575757575757	0.05370219690805533	R846	ankyrin repeat domain 17
XP_016863505.1	ANKRD17	1229	ankyrin repeat domain-containing protein 17 isoform X9 [Homo sapiens]	YP_003987379.1	519	putative ankyrin repeat protein [Acanthamoeba polyphaga mimivirus]	359	103	0.2627551020408163	0.3124491456468674	R848	ankyrin repeat domain 17
XP_016863505.1	ANKRD17	1229	ankyrin repeat domain-containing protein 17 isoform X9 [Homo sapiens]	YP_003987379.1	519	putative ankyrin repeat protein [Acanthamoeba polyphaga mimivirus]	330	92	0.2534435261707989	0.29536208299430433	R848	ankyrin repeat domain 17
XP_016863505.1	ANKRD17	1229	ankyrin repeat domain-containing protein 17 isoform X9 [Homo sapiens]	YP_003987394.1	514	putative ankyrin repeat protein [Acanthamoeba polyphaga mimivirus]	441	129	0.2681912681912682	0.39056143205858423	L863	ankyrin repeat domain 17
XP_016863505.1	ANKRD17	1229	ankyrin repeat domain-containing protein 17 isoform X9 [Homo sapiens]	YP_003987394.1	514	putative ankyrin repeat protein [Acanthamoeba polyphaga mimivirus]	399	122	0.28045977011494255	0.35394629780309195	L863	ankyrin repeat domain 17
XP_016863505.1	ANKRD17	1229	ankyrin repeat domain-containing protein 17 isoform X9 [Homo sapiens]	YP_003987394.1	514	putative ankyrin repeat protein [Acanthamoeba polyphaga mimivirus]	341	97	0.25935828877005346	0.30431244914564687	L863	ankyrin repeat domain 17
XP_016863505.1	ANKRD17	1229	ankyrin repeat domain-containing protein 17 isoform X9 [Homo sapiens]	YP_003987395.1	299	putative ankyrin repeat protein [Acanthamoeba polyphaga mimivirus]	210	60	0.2643171806167401	0.18470301057770544	L864	ankyrin repeat domain 17
XP_016863505.1	ANKRD17	1229	ankyrin repeat domain-containing protein 17 isoform X9 [Homo sapiens]	YP_003987395.1	299	putative ankyrin repeat protein [Acanthamoeba polyphaga mimivirus]	210	65	0.28634361233480177	0.18470301057770544	L864	ankyrin repeat domain 17
XP_016863505.1	ANKRD17	1229	ankyrin repeat domain-containing protein 17 isoform X9 [Homo sapiens]	YP_003987395.1	299	putative ankyrin repeat protein [Acanthamoeba polyphaga mimivirus]	235	69	0.26744186046511625	0.20992676973148902	L864	ankyrin repeat domain 17
XP_016863505.1	ANKRD17	1229	ankyrin repeat domain-containing protein 17 isoform X9 [Homo sapiens]	YP_003987395.1	299	putative ankyrin repeat protein [Acanthamoeba polyphaga mimivirus]	209	64	0.2831858407079646	0.1838893409275834	L864	ankyrin repeat domain 17
XP_016863505.1	ANKRD17	1229	ankyrin repeat domain-containing protein 17 isoform X9 [Homo sapiens]	YP_003987395.1	299	putative ankyrin repeat protein [Acanthamoeba polyphaga mimivirus]	218	68	0.28451882845188287	0.193653376729048	L864	ankyrin repeat domain 17
XP_016863505.1	ANKRD17	1229	ankyrin repeat domain-containing protein 17 isoform X9 [Homo sapiens]	YP_003987395.1	299	putative ankyrin repeat protein [Acanthamoeba polyphaga mimivirus]	234	65	0.25691699604743085	0.20585842148087877	L864	ankyrin repeat domain 17
XP_016863505.1	ANKRD17	1229	ankyrin repeat domain-containing protein 17 isoform X9 [Homo sapiens]	YP_003987395.1	299	putative ankyrin repeat protein [Acanthamoeba polyphaga mimivirus]	207	59	0.2532188841201717	0.18958502847843775	L864	ankyrin repeat domain 17
XP_016863505.1	ANKRD17	1229	ankyrin repeat domain-containing protein 17 isoform X9 [Homo sapiens]	YP_003987395.1	299	putative ankyrin repeat protein [Acanthamoeba polyphaga mimivirus]	198	62	0.2857142857142857	0.17656631407648496	L864	ankyrin repeat domain 17
XP_016863505.1	ANKRD17	1229	ankyrin repeat domain-containing protein 17 isoform X9 [Homo sapiens]	YP_003987408.1	468	putative ankyrin repeat protein [Acanthamoeba polyphaga mimivirus]	429	117	0.2505353319057816	0.3742880390561432	R873	ankyrin repeat domain 17
XP_016863505.1	ANKRD17	1229	ankyrin repeat domain-containing protein 17 isoform X9 [Homo sapiens]	YP_003987410.1	197	putative ankyrin repeat protein [Acanthamoeba polyphaga mimivirus]	147	42	0.2727272727272727	0.12530512611879577	R875	ankyrin repeat domain 17
XP_016863505.1	ANKRD17	1229	ankyrin repeat domain-containing protein 17 isoform X9 [Homo sapiens]	YP_003987410.1	197	putative ankyrin repeat protein [Acanthamoeba polyphaga mimivirus]	117	38	0.3089430894308943	0.1000813669650122	R875	ankyrin repeat domain 17
XP_016863505.1	ANKRD17	1229	ankyrin repeat domain-containing protein 17 isoform X9 [Homo sapiens]	YP_003987410.1	197	putative ankyrin repeat protein [Acanthamoeba polyphaga mimivirus]	117	33	0.25984251968503935	0.10333604556550041	R875	ankyrin repeat domain 17
XP_016863505.1	ANKRD17	1229	ankyrin repeat domain-containing protein 17 isoform X9 [Homo sapiens]	YP_003987410.1	197	putative ankyrin repeat protein [Acanthamoeba polyphaga mimivirus]	124	34	0.2537313432835821	0.10903173311635476	R875	ankyrin repeat domain 17
XP_016863505.1	ANKRD17	1229	ankyrin repeat domain-containing protein 17 isoform X9 [Homo sapiens]	YP_003987410.1	197	putative ankyrin repeat protein [Acanthamoeba polyphaga mimivirus]	117	36	0.28346456692913385	0.10252237591537836	R875	ankyrin repeat domain 17
XP_016863505.1	ANKRD17	1229	ankyrin repeat domain-containing protein 17 isoform X9 [Homo sapiens]	YP_003987410.1	197	putative ankyrin repeat protein [Acanthamoeba polyphaga mimivirus]	117	34	0.2677165354330709	0.10333604556550041	R875	ankyrin repeat domain 17
XP_016863505.1	ANKRD17	1229	ankyrin repeat domain-containing protein 17 isoform X9 [Homo sapiens]	YP_003987410.1	197	putative ankyrin repeat protein [Acanthamoeba polyphaga mimivirus]	117	36	0.28346456692913385	0.10333604556550041	R875	ankyrin repeat domain 17
XP_016863505.1	ANKRD17	1229	ankyrin repeat domain-containing protein 17 isoform X9 [Homo sapiens]	YP_003987410.1	197	putative ankyrin repeat protein [Acanthamoeba polyphaga mimivirus]	114	32	0.25806451612903225	0.10089503661513426	R875	ankyrin repeat domain 17
XP_016863505.1	ANKRD17	1229	ankyrin repeat domain-containing protein 17 isoform X9 [Homo sapiens]	YP_003987410.1	197	putative ankyrin repeat protein [Acanthamoeba polyphaga mimivirus]	90	27	0.27835051546391754	0.07892595606183889	R875	ankyrin repeat domain 17
XP_016863505.1	ANKRD17	1229	ankyrin repeat domain-containing protein 17 isoform X9 [Homo sapiens]	YP_003987410.1	197	putative ankyrin repeat protein [Acanthamoeba polyphaga mimivirus]	101	29	0.25892857142857145	0.09113100081366965	R875	ankyrin repeat domain 17
XP_016863505.1	ANKRD17	1229	ankyrin repeat domain-containing protein 17 isoform X9 [Homo sapiens]	YP_003987410.1	197	putative ankyrin repeat protein [Acanthamoeba polyphaga mimivirus]	57	22	0.34375	0.05126118795768918	R875	ankyrin repeat domain 17
XP_016863505.1	ANKRD17	1229	ankyrin repeat domain-containing protein 17 isoform X9 [Homo sapiens]	YP_003987415.1	255	putative ankyrin repeat protein [Acanthamoeba polyphaga mimivirus]	149	50	0.31446540880503143	0.12937347436940602	R880	ankyrin repeat domain 17
XP_016863505.1	ANKRD17	1229	ankyrin repeat domain-containing protein 17 isoform X9 [Homo sapiens]	YP_003987415.1	255	putative ankyrin repeat protein [Acanthamoeba polyphaga mimivirus]	149	43	0.2654320987654321	0.13181448331977216	R880	ankyrin repeat domain 17
XP_016863505.1	ANKRD17	1229	ankyrin repeat domain-containing protein 17 isoform X9 [Homo sapiens]	YP_003987415.1	255	putative ankyrin repeat protein [Acanthamoeba polyphaga mimivirus]	152	43	0.25595238095238093	0.13669650122050447	R880	ankyrin repeat domain 17
XP_016863505.1	ANKRD17	1229	ankyrin repeat domain-containing protein 17 isoform X9 [Homo sapiens]	YP_003987415.1	255	putative ankyrin repeat protein [Acanthamoeba polyphaga mimivirus]	90	25	0.26595744680851063	0.07648494711147275	R880	ankyrin repeat domain 17
XP_016863505.1	ANKRD17	1229	ankyrin repeat domain-containing protein 17 isoform X9 [Homo sapiens]	YP_003987430.1	332	putative ankyrin repeat protein [Acanthamoeba polyphaga mimivirus]	178	57	0.29533678756476683	0.15703824247355574	R896	ankyrin repeat domain 17
XP_016863505.1	ANKRD17	1229	ankyrin repeat domain-containing protein 17 isoform X9 [Homo sapiens]	YP_003987430.1	332	putative ankyrin repeat protein [Acanthamoeba polyphaga mimivirus]	178	49	0.25257731958762886	0.15785191212367777	R896	ankyrin repeat domain 17
XP_016863505.1	ANKRD17	1229	ankyrin repeat domain-containing protein 17 isoform X9 [Homo sapiens]	YP_003987430.1	332	putative ankyrin repeat protein [Acanthamoeba polyphaga mimivirus]	179	50	0.2604166666666667	0.1562245728234337	R896	ankyrin repeat domain 17
XP_016863505.1	ANKRD17	1229	ankyrin repeat domain-containing protein 17 isoform X9 [Homo sapiens]	YP_003987430.1	332	putative ankyrin repeat protein [Acanthamoeba polyphaga mimivirus]	178	50	0.25125628140703515	0.16192026037428803	R896	ankyrin repeat domain 17
XP_016863505.1	ANKRD17	1229	ankyrin repeat domain-containing protein 17 isoform X9 [Homo sapiens]	YP_003987430.1	332	putative ankyrin repeat protein [Acanthamoeba polyphaga mimivirus]	178	52	0.2639593908629442	0.16029292107404394	R896	ankyrin repeat domain 17
XP_016863505.1	ANKRD17	1229	ankyrin repeat domain-containing protein 17 isoform X9 [Homo sapiens]	YP_003987430.1	332	putative ankyrin repeat protein [Acanthamoeba polyphaga mimivirus]	173	52	0.27956989247311825	0.15134255492270138	R896	ankyrin repeat domain 17
XP_016863505.1	ANKRD17	1229	ankyrin repeat domain-containing protein 17 isoform X9 [Homo sapiens]	YP_003987430.1	332	putative ankyrin repeat protein [Acanthamoeba polyphaga mimivirus]	180	49	0.25257731958762886	0.15378356387306755	R896	ankyrin repeat domain 17
XP_016863505.1	ANKRD17	1229	ankyrin repeat domain-containing protein 17 isoform X9 [Homo sapiens]	YP_003987435.1	361	putative ankyrin repeat protein [Acanthamoeba polyphaga mimivirus]	269	86	0.2945205479452055	0.23759153783563874	R901	ankyrin repeat domain 17
XP_016863505.1	ANKRD17	1229	ankyrin repeat domain-containing protein 17 isoform X9 [Homo sapiens]	YP_003987435.1	361	putative ankyrin repeat protein [Acanthamoeba polyphaga mimivirus]	269	85	0.2910958904109589	0.23759153783563874	R901	ankyrin repeat domain 17
XP_016863505.1	ANKRD17	1229	ankyrin repeat domain-containing protein 17 isoform X9 [Homo sapiens]	YP_003987435.1	361	putative ankyrin repeat protein [Acanthamoeba polyphaga mimivirus]	272	87	0.29491525423728815	0.24003254678600489	R901	ankyrin repeat domain 17
XP_016863505.1	ANKRD17	1229	ankyrin repeat domain-containing protein 17 isoform X9 [Homo sapiens]	YP_003987435.1	361	putative ankyrin repeat protein [Acanthamoeba polyphaga mimivirus]	269	81	0.2709030100334448	0.24328722538649308	R901	ankyrin repeat domain 17
XP_016863505.1	ANKRD17	1229	ankyrin repeat domain-containing protein 17 isoform X9 [Homo sapiens]	YP_003987435.1	361	putative ankyrin repeat protein [Acanthamoeba polyphaga mimivirus]	265	86	0.28859060402684567	0.24247355573637103	R901	ankyrin repeat domain 17
XP_016863505.1	ANKRD17	1229	ankyrin repeat domain-containing protein 17 isoform X9 [Homo sapiens]	YP_003987435.1	361	putative ankyrin repeat protein [Acanthamoeba polyphaga mimivirus]	259	77	0.2655172413793103	0.23596419853539463	R901	ankyrin repeat domain 17
XP_016863505.1	ANKRD17	1229	ankyrin repeat domain-containing protein 17 isoform X9 [Homo sapiens]	YP_003987435.1	361	putative ankyrin repeat protein [Acanthamoeba polyphaga mimivirus]	219	61	0.25523012552301255	0.19446704637917006	R901	ankyrin repeat domain 17
XP_016863505.1	ANKRD17	1229	ankyrin repeat domain-containing protein 17 isoform X9 [Homo sapiens]	YP_003987435.1	361	putative ankyrin repeat protein [Acanthamoeba polyphaga mimivirus]	240	73	0.27756653992395436	0.21399511798209928	R901	ankyrin repeat domain 17
XP_016863505.1	ANKRD17	1229	ankyrin repeat domain-containing protein 17 isoform X9 [Homo sapiens]	YP_003987447.1	467	putative ankyrin repeat protein [Acanthamoeba polyphaga mimivirus]	381	119	0.284688995215311	0.34011391375101707	R911	ankyrin repeat domain 17
XP_016863505.1	ANKRD17	1229	ankyrin repeat domain-containing protein 17 isoform X9 [Homo sapiens]	YP_003987447.1	467	putative ankyrin repeat protein [Acanthamoeba polyphaga mimivirus]	398	130	0.2995391705069124	0.3531326281529699	R911	ankyrin repeat domain 17
XP_016863505.1	ANKRD17	1229	ankyrin repeat domain-containing protein 17 isoform X9 [Homo sapiens]	YP_003987447.1	467	putative ankyrin repeat protein [Acanthamoeba polyphaga mimivirus]	381	115	0.27577937649880097	0.33930024410089504	R911	ankyrin repeat domain 17
XP_016863505.1	ANKRD17	1229	ankyrin repeat domain-containing protein 17 isoform X9 [Homo sapiens]	YP_003987447.1	467	putative ankyrin repeat protein [Acanthamoeba polyphaga mimivirus]	357	102	0.25888324873096447	0.3205858421480879	R911	ankyrin repeat domain 17
XP_016863505.1	ANKRD17	1229	ankyrin repeat domain-containing protein 17 isoform X9 [Homo sapiens]	YP_003987447.1	467	putative ankyrin repeat protein [Acanthamoeba polyphaga mimivirus]	301	86	0.2598187311178248	0.2693246541903987	R911	ankyrin repeat domain 17
XP_016863505.1	ANKRD17	1229	ankyrin repeat domain-containing protein 17 isoform X9 [Homo sapiens]	YP_003987447.1	467	putative ankyrin repeat protein [Acanthamoeba polyphaga mimivirus]	327	94	0.25824175824175827	0.29536208299430433	R911	ankyrin repeat domain 17
XP_016863506.1	ANKRD17	1116	ankyrin repeat domain-containing protein 17 isoform X10 [Homo sapiens]	YP_003986499.1	122	putative ankyrin repeat protein [Acanthamoeba polyphaga mimivirus]	119	41	0.3253968253968254	0.11290322580645161	L22	ankyrin repeat domain 17
XP_016863506.1	ANKRD17	1116	ankyrin repeat domain-containing protein 17 isoform X10 [Homo sapiens]	YP_003986499.1	122	putative ankyrin repeat protein [Acanthamoeba polyphaga mimivirus]	120	36	0.28346456692913385	0.11379928315412187	L22	ankyrin repeat domain 17
XP_016863506.1	ANKRD17	1116	ankyrin repeat domain-containing protein 17 isoform X10 [Homo sapiens]	YP_003986499.1	122	putative ankyrin repeat protein [Acanthamoeba polyphaga mimivirus]	120	38	0.2923076923076923	0.11648745519713262	L22	ankyrin repeat domain 17
XP_016863506.1	ANKRD17	1116	ankyrin repeat domain-containing protein 17 isoform X10 [Homo sapiens]	YP_003986499.1	122	putative ankyrin repeat protein [Acanthamoeba polyphaga mimivirus]	120	40	0.3076923076923077	0.11648745519713262	L22	ankyrin repeat domain 17
XP_016863506.1	ANKRD17	1116	ankyrin repeat domain-containing protein 17 isoform X10 [Homo sapiens]	YP_003986499.1	122	putative ankyrin repeat protein [Acanthamoeba polyphaga mimivirus]	120	36	0.27692307692307694	0.11648745519713262	L22	ankyrin repeat domain 17
XP_016863506.1	ANKRD17	1116	ankyrin repeat domain-containing protein 17 isoform X10 [Homo sapiens]	YP_003986499.1	122	putative ankyrin repeat protein [Acanthamoeba polyphaga mimivirus]	119	36	0.2748091603053435	0.11738351254480286	L22	ankyrin repeat domain 17
XP_016863506.1	ANKRD17	1116	ankyrin repeat domain-containing protein 17 isoform X10 [Homo sapiens]	YP_003986499.1	122	putative ankyrin repeat protein [Acanthamoeba polyphaga mimivirus]	120	34	0.2595419847328244	0.11738351254480286	L22	ankyrin repeat domain 17
XP_016863506.1	ANKRD17	1116	ankyrin repeat domain-containing protein 17 isoform X10 [Homo sapiens]	YP_003986499.1	122	putative ankyrin repeat protein [Acanthamoeba polyphaga mimivirus]	120	38	0.2923076923076923	0.11648745519713262	L22	ankyrin repeat domain 17
XP_016863506.1	ANKRD17	1116	ankyrin repeat domain-containing protein 17 isoform X10 [Homo sapiens]	YP_003986499.1	122	putative ankyrin repeat protein [Acanthamoeba polyphaga mimivirus]	120	35	0.26515151515151514	0.11827956989247312	L22	ankyrin repeat domain 17
XP_016863506.1	ANKRD17	1116	ankyrin repeat domain-containing protein 17 isoform X10 [Homo sapiens]	YP_003986499.1	122	putative ankyrin repeat protein [Acanthamoeba polyphaga mimivirus]	119	35	0.2713178294573643	0.11559139784946236	L22	ankyrin repeat domain 17
XP_016863506.1	ANKRD17	1116	ankyrin repeat domain-containing protein 17 isoform X10 [Homo sapiens]	YP_003986499.1	122	putative ankyrin repeat protein [Acanthamoeba polyphaga mimivirus]	112	36	0.29508196721311475	0.10931899641577061	L22	ankyrin repeat domain 17
XP_016863506.1	ANKRD17	1116	ankyrin repeat domain-containing protein 17 isoform X10 [Homo sapiens]	YP_003986499.1	122	putative ankyrin repeat protein [Acanthamoeba polyphaga mimivirus]	110	41	0.33884297520661155	0.10842293906810035	L22	ankyrin repeat domain 17
XP_016863506.1	ANKRD17	1116	ankyrin repeat domain-containing protein 17 isoform X10 [Homo sapiens]	YP_003986499.1	122	putative ankyrin repeat protein [Acanthamoeba polyphaga mimivirus]	87	26	0.2765957446808511	0.08422939068100359	L22	ankyrin repeat domain 17
XP_016863506.1	ANKRD17	1116	ankyrin repeat domain-containing protein 17 isoform X10 [Homo sapiens]	YP_003986499.1	122	putative ankyrin repeat protein [Acanthamoeba polyphaga mimivirus]	95	30	0.29411764705882354	0.0913978494623656	L22	ankyrin repeat domain 17
XP_016863506.1	ANKRD17	1116	ankyrin repeat domain-containing protein 17 isoform X10 [Homo sapiens]	YP_003986499.1	122	putative ankyrin repeat protein [Acanthamoeba polyphaga mimivirus]	97	26	0.26	0.08960573476702509	L22	ankyrin repeat domain 17
XP_016863506.1	ANKRD17	1116	ankyrin repeat domain-containing protein 17 isoform X10 [Homo sapiens]	YP_003986500.1	269	putative ankyrin repeat protein [Acanthamoeba polyphaga mimivirus]	168	48	0.26519337016574585	0.16218637992831542	L23	ankyrin repeat domain 17
XP_016863506.1	ANKRD17	1116	ankyrin repeat domain-containing protein 17 isoform X10 [Homo sapiens]	YP_003986500.1	269	putative ankyrin repeat protein [Acanthamoeba polyphaga mimivirus]	168	49	0.2692307692307692	0.16308243727598568	L23	ankyrin repeat domain 17
XP_016863506.1	ANKRD17	1116	ankyrin repeat domain-containing protein 17 isoform X10 [Homo sapiens]	YP_003986500.1	269	putative ankyrin repeat protein [Acanthamoeba polyphaga mimivirus]	168	53	0.28804347826086957	0.16487455197132617	L23	ankyrin repeat domain 17
XP_016863506.1	ANKRD17	1116	ankyrin repeat domain-containing protein 17 isoform X10 [Homo sapiens]	YP_003986500.1	269	putative ankyrin repeat protein [Acanthamoeba polyphaga mimivirus]	165	51	0.28651685393258425	0.15949820788530467	L23	ankyrin repeat domain 17
XP_016863506.1	ANKRD17	1116	ankyrin repeat domain-containing protein 17 isoform X10 [Homo sapiens]	YP_003986500.1	269	putative ankyrin repeat protein [Acanthamoeba polyphaga mimivirus]	169	47	0.25268817204301075	0.16666666666666666	L23	ankyrin repeat domain 17
XP_016863506.1	ANKRD17	1116	ankyrin repeat domain-containing protein 17 isoform X10 [Homo sapiens]	YP_003986500.1	269	putative ankyrin repeat protein [Acanthamoeba polyphaga mimivirus]	145	49	0.30625	0.14336917562724014	L23	ankyrin repeat domain 17
XP_016863506.1	ANKRD17	1116	ankyrin repeat domain-containing protein 17 isoform X10 [Homo sapiens]	YP_003986500.1	269	putative ankyrin repeat protein [Acanthamoeba polyphaga mimivirus]	97	32	0.3076923076923077	0.0931899641577061	L23	ankyrin repeat domain 17
XP_016863506.1	ANKRD17	1116	ankyrin repeat domain-containing protein 17 isoform X10 [Homo sapiens]	YP_003986502.1	326	putative ankyrin repeat protein [Acanthamoeba polyphaga mimivirus]	325	109	0.29945054945054944	0.32616487455197135	L25	ankyrin repeat domain 17
XP_016863506.1	ANKRD17	1116	ankyrin repeat domain-containing protein 17 isoform X10 [Homo sapiens]	YP_003986502.1	326	putative ankyrin repeat protein [Acanthamoeba polyphaga mimivirus]	311	112	0.3236994219653179	0.3100358422939068	L25	ankyrin repeat domain 17
XP_016863506.1	ANKRD17	1116	ankyrin repeat domain-containing protein 17 isoform X10 [Homo sapiens]	YP_003986502.1	326	putative ankyrin repeat protein [Acanthamoeba polyphaga mimivirus]	311	102	0.29394812680115273	0.3109318996415771	L25	ankyrin repeat domain 17
XP_016863506.1	ANKRD17	1116	ankyrin repeat domain-containing protein 17 isoform X10 [Homo sapiens]	YP_003986502.1	326	putative ankyrin repeat protein [Acanthamoeba polyphaga mimivirus]	311	107	0.30835734870317005	0.3109318996415771	L25	ankyrin repeat domain 17
XP_016863506.1	ANKRD17	1116	ankyrin repeat domain-containing protein 17 isoform X10 [Homo sapiens]	YP_003986502.1	326	putative ankyrin repeat protein [Acanthamoeba polyphaga mimivirus]	278	90	0.2903225806451613	0.2777777777777778	L25	ankyrin repeat domain 17
XP_016863506.1	ANKRD17	1116	ankyrin repeat domain-containing protein 17 isoform X10 [Homo sapiens]	YP_003986502.1	326	putative ankyrin repeat protein [Acanthamoeba polyphaga mimivirus]	295	96	0.29003021148036257	0.29659498207885304	L25	ankyrin repeat domain 17
XP_016863506.1	ANKRD17	1116	ankyrin repeat domain-containing protein 17 isoform X10 [Homo sapiens]	YP_003986502.1	326	putative ankyrin repeat protein [Acanthamoeba polyphaga mimivirus]	268	88	0.2983050847457627	0.26433691756272404	L25	ankyrin repeat domain 17
XP_016863506.1	ANKRD17	1116	ankyrin repeat domain-containing protein 17 isoform X10 [Homo sapiens]	YP_003986502.1	326	putative ankyrin repeat protein [Acanthamoeba polyphaga mimivirus]	244	72	0.26865671641791045	0.24014336917562723	L25	ankyrin repeat domain 17
XP_016863506.1	ANKRD17	1116	ankyrin repeat domain-containing protein 17 isoform X10 [Homo sapiens]	YP_003986516.1	222	putative ankyrin repeat protein [Acanthamoeba polyphaga mimivirus]	221	66	0.2682926829268293	0.22043010752688172	L36	ankyrin repeat domain 17
XP_016863506.1	ANKRD17	1116	ankyrin repeat domain-containing protein 17 isoform X10 [Homo sapiens]	YP_003986516.1	222	putative ankyrin repeat protein [Acanthamoeba polyphaga mimivirus]	190	55	0.2619047619047619	0.1881720430107527	L36	ankyrin repeat domain 17
XP_016863506.1	ANKRD17	1116	ankyrin repeat domain-containing protein 17 isoform X10 [Homo sapiens]	YP_003986516.1	222	putative ankyrin repeat protein [Acanthamoeba polyphaga mimivirus]	213	63	0.2603305785123967	0.21594982078853048	L36	ankyrin repeat domain 17
XP_016863506.1	ANKRD17	1116	ankyrin repeat domain-containing protein 17 isoform X10 [Homo sapiens]	YP_003986516.1	222	putative ankyrin repeat protein [Acanthamoeba polyphaga mimivirus]	222	63	0.2540322580645161	0.22132616487455198	L36	ankyrin repeat domain 17
XP_016863506.1	ANKRD17	1116	ankyrin repeat domain-containing protein 17 isoform X10 [Homo sapiens]	YP_003986516.1	222	putative ankyrin repeat protein [Acanthamoeba polyphaga mimivirus]	163	47	0.2554347826086957	0.16487455197132617	L36	ankyrin repeat domain 17
XP_016863506.1	ANKRD17	1116	ankyrin repeat domain-containing protein 17 isoform X10 [Homo sapiens]	YP_003986520.1	97	putative ankyrin repeat protein [Acanthamoeba polyphaga mimivirus]	84	31	0.3522727272727273	0.07885304659498207	L38b	ankyrin repeat domain 17
XP_016863506.1	ANKRD17	1116	ankyrin repeat domain-containing protein 17 isoform X10 [Homo sapiens]	YP_003986520.1	97	putative ankyrin repeat protein [Acanthamoeba polyphaga mimivirus]	84	30	0.3448275862068966	0.07795698924731183	L38b	ankyrin repeat domain 17
XP_016863506.1	ANKRD17	1116	ankyrin repeat domain-containing protein 17 isoform X10 [Homo sapiens]	YP_003986520.1	97	putative ankyrin repeat protein [Acanthamoeba polyphaga mimivirus]	94	35	0.32407407407407407	0.0967741935483871	L38b	ankyrin repeat domain 17
XP_016863506.1	ANKRD17	1116	ankyrin repeat domain-containing protein 17 isoform X10 [Homo sapiens]	YP_003986520.1	97	putative ankyrin repeat protein [Acanthamoeba polyphaga mimivirus]	85	24	0.26373626373626374	0.08154121863799284	L38b	ankyrin repeat domain 17
XP_016863506.1	ANKRD17	1116	ankyrin repeat domain-containing protein 17 isoform X10 [Homo sapiens]	YP_003986520.1	97	putative ankyrin repeat protein [Acanthamoeba polyphaga mimivirus]	85	28	0.30434782608695654	0.08243727598566308	L38b	ankyrin repeat domain 17
XP_016863506.1	ANKRD17	1116	ankyrin repeat domain-containing protein 17 isoform X10 [Homo sapiens]	YP_003986520.1	97	putative ankyrin repeat protein [Acanthamoeba polyphaga mimivirus]	84	29	0.31868131868131866	0.08154121863799284	L38b	ankyrin repeat domain 17
XP_016863506.1	ANKRD17	1116	ankyrin repeat domain-containing protein 17 isoform X10 [Homo sapiens]	YP_003986520.1	97	putative ankyrin repeat protein [Acanthamoeba polyphaga mimivirus]	84	24	0.26373626373626374	0.08154121863799284	L38b	ankyrin repeat domain 17
XP_016863506.1	ANKRD17	1116	ankyrin repeat domain-containing protein 17 isoform X10 [Homo sapiens]	YP_003986520.1	97	putative ankyrin repeat protein [Acanthamoeba polyphaga mimivirus]	84	29	0.32222222222222224	0.08064516129032258	L38b	ankyrin repeat domain 17
XP_016863506.1	ANKRD17	1116	ankyrin repeat domain-containing protein 17 isoform X10 [Homo sapiens]	YP_003986520.1	97	putative ankyrin repeat protein [Acanthamoeba polyphaga mimivirus]	84	28	0.3076923076923077	0.08154121863799284	L38b	ankyrin repeat domain 17
XP_016863506.1	ANKRD17	1116	ankyrin repeat domain-containing protein 17 isoform X10 [Homo sapiens]	YP_003986520.1	97	putative ankyrin repeat protein [Acanthamoeba polyphaga mimivirus]	84	24	0.26666666666666666	0.08064516129032258	L38b	ankyrin repeat domain 17
XP_016863506.1	ANKRD17	1116	ankyrin repeat domain-containing protein 17 isoform X10 [Homo sapiens]	YP_003986520.1	97	putative ankyrin repeat protein [Acanthamoeba polyphaga mimivirus]	84	26	0.2826086956521739	0.08243727598566308	L38b	ankyrin repeat domain 17
XP_016863506.1	ANKRD17	1116	ankyrin repeat domain-containing protein 17 isoform X10 [Homo sapiens]	YP_003986520.1	97	putative ankyrin repeat protein [Acanthamoeba polyphaga mimivirus]	84	26	0.2857142857142857	0.08154121863799284	L38b	ankyrin repeat domain 17
XP_016863506.1	ANKRD17	1116	ankyrin repeat domain-containing protein 17 isoform X10 [Homo sapiens]	YP_003986520.1	97	putative ankyrin repeat protein [Acanthamoeba polyphaga mimivirus]	84	24	0.26373626373626374	0.08154121863799284	L38b	ankyrin repeat domain 17
XP_016863506.1	ANKRD17	1116	ankyrin repeat domain-containing protein 17 isoform X10 [Homo sapiens]	YP_003986520.1	97	putative ankyrin repeat protein [Acanthamoeba polyphaga mimivirus]	84	25	0.2717391304347826	0.08243727598566308	L38b	ankyrin repeat domain 17
XP_016863506.1	ANKRD17	1116	ankyrin repeat domain-containing protein 17 isoform X10 [Homo sapiens]	YP_003986520.1	97	putative ankyrin repeat protein [Acanthamoeba polyphaga mimivirus]	84	26	0.27956989247311825	0.08333333333333333	L38b	ankyrin repeat domain 17
XP_016863506.1	ANKRD17	1116	ankyrin repeat domain-containing protein 17 isoform X10 [Homo sapiens]	YP_003986520.1	97	putative ankyrin repeat protein [Acanthamoeba polyphaga mimivirus]	61	18	0.28125	0.05734767025089606	L38b	ankyrin repeat domain 17
XP_016863506.1	ANKRD17	1116	ankyrin repeat domain-containing protein 17 isoform X10 [Homo sapiens]	YP_003986520.1	97	putative ankyrin repeat protein [Acanthamoeba polyphaga mimivirus]	67	21	0.3	0.06272401433691756	L38b	ankyrin repeat domain 17
XP_016863506.1	ANKRD17	1116	ankyrin repeat domain-containing protein 17 isoform X10 [Homo sapiens]	YP_003986526.1	357	putative ankyrin repeat protein [Acanthamoeba polyphaga mimivirus]	271	74	0.2560553633217993	0.25089605734767023	L42	ankyrin repeat domain 17
XP_016863506.1	ANKRD17	1116	ankyrin repeat domain-containing protein 17 isoform X10 [Homo sapiens]	YP_003986526.1	357	putative ankyrin repeat protein [Acanthamoeba polyphaga mimivirus]	218	62	0.256198347107438	0.21415770609318996	L42	ankyrin repeat domain 17
XP_016863506.1	ANKRD17	1116	ankyrin repeat domain-containing protein 17 isoform X10 [Homo sapiens]	YP_003986526.1	357	putative ankyrin repeat protein [Acanthamoeba polyphaga mimivirus]	176	59	0.3105263157894737	0.1693548387096774	L42	ankyrin repeat domain 17
XP_016863506.1	ANKRD17	1116	ankyrin repeat domain-containing protein 17 isoform X10 [Homo sapiens]	YP_003986530.1	227	putative ankyrin repeat protein [Acanthamoeba polyphaga mimivirus]	177	48	0.25668449197860965	0.16218637992831542	L45	ankyrin repeat domain 17
XP_016863506.1	ANKRD17	1116	ankyrin repeat domain-containing protein 17 isoform X10 [Homo sapiens]	YP_003986530.1	227	putative ankyrin repeat protein [Acanthamoeba polyphaga mimivirus]	139	42	0.28187919463087246	0.1335125448028674	L45	ankyrin repeat domain 17
XP_016863506.1	ANKRD17	1116	ankyrin repeat domain-containing protein 17 isoform X10 [Homo sapiens]	YP_003986530.1	227	putative ankyrin repeat protein [Acanthamoeba polyphaga mimivirus]	139	42	0.28187919463087246	0.1335125448028674	L45	ankyrin repeat domain 17
XP_016863506.1	ANKRD17	1116	ankyrin repeat domain-containing protein 17 isoform X10 [Homo sapiens]	YP_003986530.1	227	putative ankyrin repeat protein [Acanthamoeba polyphaga mimivirus]	139	43	0.28289473684210525	0.13620071684587814	L45	ankyrin repeat domain 17
XP_016863506.1	ANKRD17	1116	ankyrin repeat domain-containing protein 17 isoform X10 [Homo sapiens]	YP_003986530.1	227	putative ankyrin repeat protein [Acanthamoeba polyphaga mimivirus]	139	42	0.27450980392156865	0.13709677419354838	L45	ankyrin repeat domain 17
XP_016863506.1	ANKRD17	1116	ankyrin repeat domain-containing protein 17 isoform X10 [Homo sapiens]	YP_003986530.1	227	putative ankyrin repeat protein [Acanthamoeba polyphaga mimivirus]	140	43	0.28104575163398693	0.13709677419354838	L45	ankyrin repeat domain 17
XP_016863506.1	ANKRD17	1116	ankyrin repeat domain-containing protein 17 isoform X10 [Homo sapiens]	YP_003986530.1	227	putative ankyrin repeat protein [Acanthamoeba polyphaga mimivirus]	139	39	0.2565789473684211	0.13620071684587814	L45	ankyrin repeat domain 17
XP_016863506.1	ANKRD17	1116	ankyrin repeat domain-containing protein 17 isoform X10 [Homo sapiens]	YP_003986530.1	227	putative ankyrin repeat protein [Acanthamoeba polyphaga mimivirus]	139	39	0.2532467532467532	0.13799283154121864	L45	ankyrin repeat domain 17
XP_016863506.1	ANKRD17	1116	ankyrin repeat domain-containing protein 17 isoform X10 [Homo sapiens]	YP_003986530.1	227	putative ankyrin repeat protein [Acanthamoeba polyphaga mimivirus]	117	32	0.25196850393700787	0.11379928315412187	L45	ankyrin repeat domain 17
XP_016863506.1	ANKRD17	1116	ankyrin repeat domain-containing protein 17 isoform X10 [Homo sapiens]	YP_003986530.1	227	putative ankyrin repeat protein [Acanthamoeba polyphaga mimivirus]	127	34	0.2556390977443609	0.11827956989247312	L45	ankyrin repeat domain 17
XP_016863506.1	ANKRD17	1116	ankyrin repeat domain-containing protein 17 isoform X10 [Homo sapiens]	YP_003986530.1	227	putative ankyrin repeat protein [Acanthamoeba polyphaga mimivirus]	89	26	0.2708333333333333	0.08602150537634409	L45	ankyrin repeat domain 17
XP_016863506.1	ANKRD17	1116	ankyrin repeat domain-containing protein 17 isoform X10 [Homo sapiens]	YP_003986545.1	307	putative ankyrin repeat protein [Acanthamoeba polyphaga mimivirus]	254	82	0.29285714285714287	0.25089605734767023	L59	ankyrin repeat domain 17
XP_016863506.1	ANKRD17	1116	ankyrin repeat domain-containing protein 17 isoform X10 [Homo sapiens]	YP_003986545.1	307	putative ankyrin repeat protein [Acanthamoeba polyphaga mimivirus]	254	74	0.2642857142857143	0.25089605734767023	L59	ankyrin repeat domain 17
XP_016863506.1	ANKRD17	1116	ankyrin repeat domain-containing protein 17 isoform X10 [Homo sapiens]	YP_003986545.1	307	putative ankyrin repeat protein [Acanthamoeba polyphaga mimivirus]	254	73	0.25435540069686413	0.257168458781362	L59	ankyrin repeat domain 17
XP_016863506.1	ANKRD17	1116	ankyrin repeat domain-containing protein 17 isoform X10 [Homo sapiens]	YP_003986551.1	252	putative ankyrin repeat protein [Acanthamoeba polyphaga mimivirus]	246	68	0.2527881040892193	0.2410394265232975	L62	ankyrin repeat domain 17
XP_016863506.1	ANKRD17	1116	ankyrin repeat domain-containing protein 17 isoform X10 [Homo sapiens]	YP_003986551.1	252	putative ankyrin repeat protein [Acanthamoeba polyphaga mimivirus]	246	68	0.2527881040892193	0.2410394265232975	L62	ankyrin repeat domain 17
XP_016863506.1	ANKRD17	1116	ankyrin repeat domain-containing protein 17 isoform X10 [Homo sapiens]	YP_003986551.1	252	putative ankyrin repeat protein [Acanthamoeba polyphaga mimivirus]	246	68	0.2527881040892193	0.2410394265232975	L62	ankyrin repeat domain 17
XP_016863506.1	ANKRD17	1116	ankyrin repeat domain-containing protein 17 isoform X10 [Homo sapiens]	YP_003986551.1	252	putative ankyrin repeat protein [Acanthamoeba polyphaga mimivirus]	246	68	0.25	0.24372759856630824	L62	ankyrin repeat domain 17
XP_016863506.1	ANKRD17	1116	ankyrin repeat domain-containing protein 17 isoform X10 [Homo sapiens]	YP_003986551.1	252	putative ankyrin repeat protein [Acanthamoeba polyphaga mimivirus]	147	41	0.25625	0.14336917562724014	L62	ankyrin repeat domain 17
XP_016863506.1	ANKRD17	1116	ankyrin repeat domain-containing protein 17 isoform X10 [Homo sapiens]	YP_003986552.1	542	putative ankyrin repeat protein [Acanthamoeba polyphaga mimivirus]	178	48	0.25	0.16666666666666666	L63	ankyrin repeat domain 17
XP_016863506.1	ANKRD17	1116	ankyrin repeat domain-containing protein 17 isoform X10 [Homo sapiens]	YP_003986581.1	879	putative ankyrin repeat protein [Acanthamoeba polyphaga mimivirus]	561	154	0.25882352941176473	0.4829749103942652	L88	ankyrin repeat domain 17
XP_016863506.1	ANKRD17	1116	ankyrin repeat domain-containing protein 17 isoform X10 [Homo sapiens]	YP_003986584.1	878	putative ankyrin repeat protein [Acanthamoeba polyphaga mimivirus]	712	190	0.25132275132275134	0.6281362007168458	L93/L92	ankyrin repeat domain 17
XP_016863506.1	ANKRD17	1116	ankyrin repeat domain-containing protein 17 isoform X10 [Homo sapiens]	YP_003986584.1	878	putative ankyrin repeat protein [Acanthamoeba polyphaga mimivirus]	587	151	0.25506756756756754	0.4578853046594982	L93/L92	ankyrin repeat domain 17
XP_016863506.1	ANKRD17	1116	ankyrin repeat domain-containing protein 17 isoform X10 [Homo sapiens]	YP_003986584.1	878	putative ankyrin repeat protein [Acanthamoeba polyphaga mimivirus]	583	155	0.26360544217687076	0.46236559139784944	L93/L92	ankyrin repeat domain 17
XP_016863506.1	ANKRD17	1116	ankyrin repeat domain-containing protein 17 isoform X10 [Homo sapiens]	YP_003986590.1	602	putative ankyrin repeat protein [Acanthamoeba polyphaga mimivirus]	222	61	0.25206611570247933	0.21505376344086022	L100	ankyrin repeat domain 17
XP_016863506.1	ANKRD17	1116	ankyrin repeat domain-containing protein 17 isoform X10 [Homo sapiens]	YP_003986613.1	627	putative ankyrin repeat protein [Acanthamoeba polyphaga mimivirus]	441	116	0.26126126126126126	0.34139784946236557	L122	ankyrin repeat domain 17
XP_016863506.1	ANKRD17	1116	ankyrin repeat domain-containing protein 17 isoform X10 [Homo sapiens]	YP_003986640.1	229	putative ankyrin repeat protein [Acanthamoeba polyphaga mimivirus]	83	24	0.26666666666666666	0.08064516129032258	L148	ankyrin repeat domain 17
XP_016863506.1	ANKRD17	1116	ankyrin repeat domain-containing protein 17 isoform X10 [Homo sapiens]	YP_003986640.1	229	putative ankyrin repeat protein [Acanthamoeba polyphaga mimivirus]	56	18	0.3050847457627119	0.0528673835125448	L148	ankyrin repeat domain 17
XP_016863506.1	ANKRD17	1116	ankyrin repeat domain-containing protein 17 isoform X10 [Homo sapiens]	YP_003986725.1	307	putative ankyrin repeat protein [Acanthamoeba polyphaga mimivirus]	158	43	0.25	0.15412186379928317	R229	ankyrin repeat domain 17
XP_016863506.1	ANKRD17	1116	ankyrin repeat domain-containing protein 17 isoform X10 [Homo sapiens]	YP_003986725.1	307	putative ankyrin repeat protein [Acanthamoeba polyphaga mimivirus]	158	45	0.2571428571428571	0.15681003584229392	R229	ankyrin repeat domain 17
XP_016863506.1	ANKRD17	1116	ankyrin repeat domain-containing protein 17 isoform X10 [Homo sapiens]	YP_003986725.1	307	putative ankyrin repeat protein [Acanthamoeba polyphaga mimivirus]	159	45	0.2542372881355932	0.1586021505376344	R229	ankyrin repeat domain 17
XP_016863506.1	ANKRD17	1116	ankyrin repeat domain-containing protein 17 isoform X10 [Homo sapiens]	YP_003986725.1	307	putative ankyrin repeat protein [Acanthamoeba polyphaga mimivirus]	158	45	0.25280898876404495	0.15949820788530467	R229	ankyrin repeat domain 17
XP_016863506.1	ANKRD17	1116	ankyrin repeat domain-containing protein 17 isoform X10 [Homo sapiens]	YP_003986725.1	307	putative ankyrin repeat protein [Acanthamoeba polyphaga mimivirus]	159	47	0.2655367231638418	0.1586021505376344	R229	ankyrin repeat domain 17
XP_016863506.1	ANKRD17	1116	ankyrin repeat domain-containing protein 17 isoform X10 [Homo sapiens]	YP_003986765.1	433	putative ankyrin repeat protein [Acanthamoeba polyphaga mimivirus]	302	88	0.2603550295857988	0.30197132616487454	R267	ankyrin repeat domain 17
XP_016863506.1	ANKRD17	1116	ankyrin repeat domain-containing protein 17 isoform X10 [Homo sapiens]	YP_003986765.1	433	putative ankyrin repeat protein [Acanthamoeba polyphaga mimivirus]	278	80	0.2588996763754045	0.27598566308243727	R267	ankyrin repeat domain 17
XP_016863506.1	ANKRD17	1116	ankyrin repeat domain-containing protein 17 isoform X10 [Homo sapiens]	YP_003986765.1	433	putative ankyrin repeat protein [Acanthamoeba polyphaga mimivirus]	231	68	0.27091633466135456	0.224910394265233	R267	ankyrin repeat domain 17
XP_016863506.1	ANKRD17	1116	ankyrin repeat domain-containing protein 17 isoform X10 [Homo sapiens]	YP_003986765.1	433	putative ankyrin repeat protein [Acanthamoeba polyphaga mimivirus]	201	61	0.273542600896861	0.19982078853046595	R267	ankyrin repeat domain 17
XP_016863506.1	ANKRD17	1116	ankyrin repeat domain-containing protein 17 isoform X10 [Homo sapiens]	YP_003986765.1	433	putative ankyrin repeat protein [Acanthamoeba polyphaga mimivirus]	197	57	0.2626728110599078	0.19444444444444445	R267	ankyrin repeat domain 17
XP_016863506.1	ANKRD17	1116	ankyrin repeat domain-containing protein 17 isoform X10 [Homo sapiens]	YP_003986990.1	53	putative ankyrin repeat protein [Acanthamoeba polyphaga mimivirus]	51	20	0.39215686274509803	0.0456989247311828	L482	ankyrin repeat domain 17
XP_016863506.1	ANKRD17	1116	ankyrin repeat domain-containing protein 17 isoform X10 [Homo sapiens]	YP_003986990.1	53	putative ankyrin repeat protein [Acanthamoeba polyphaga mimivirus]	51	22	0.4074074074074074	0.04838709677419355	L482	ankyrin repeat domain 17
XP_016863506.1	ANKRD17	1116	ankyrin repeat domain-containing protein 17 isoform X10 [Homo sapiens]	YP_003986990.1	53	putative ankyrin repeat protein [Acanthamoeba polyphaga mimivirus]	51	16	0.2962962962962963	0.04838709677419355	L482	ankyrin repeat domain 17
XP_016863506.1	ANKRD17	1116	ankyrin repeat domain-containing protein 17 isoform X10 [Homo sapiens]	YP_003986990.1	53	putative ankyrin repeat protein [Acanthamoeba polyphaga mimivirus]	51	20	0.37037037037037035	0.04838709677419355	L482	ankyrin repeat domain 17
XP_016863506.1	ANKRD17	1116	ankyrin repeat domain-containing protein 17 isoform X10 [Homo sapiens]	YP_003986990.1	53	putative ankyrin repeat protein [Acanthamoeba polyphaga mimivirus]	51	20	0.36363636363636365	0.0492831541218638	L482	ankyrin repeat domain 17
XP_016863506.1	ANKRD17	1116	ankyrin repeat domain-containing protein 17 isoform X10 [Homo sapiens]	YP_003986990.1	53	putative ankyrin repeat protein [Acanthamoeba polyphaga mimivirus]	51	23	0.42592592592592593	0.04838709677419355	L482	ankyrin repeat domain 17
XP_016863506.1	ANKRD17	1116	ankyrin repeat domain-containing protein 17 isoform X10 [Homo sapiens]	YP_003986990.1	53	putative ankyrin repeat protein [Acanthamoeba polyphaga mimivirus]	51	18	0.3333333333333333	0.04838709677419355	L482	ankyrin repeat domain 17
XP_016863506.1	ANKRD17	1116	ankyrin repeat domain-containing protein 17 isoform X10 [Homo sapiens]	YP_003986990.1	53	putative ankyrin repeat protein [Acanthamoeba polyphaga mimivirus]	51	18	0.32727272727272727	0.0492831541218638	L482	ankyrin repeat domain 17
XP_016863506.1	ANKRD17	1116	ankyrin repeat domain-containing protein 17 isoform X10 [Homo sapiens]	YP_003986990.1	53	putative ankyrin repeat protein [Acanthamoeba polyphaga mimivirus]	51	16	0.2962962962962963	0.04838709677419355	L482	ankyrin repeat domain 17
XP_016863506.1	ANKRD17	1116	ankyrin repeat domain-containing protein 17 isoform X10 [Homo sapiens]	YP_003986990.1	53	putative ankyrin repeat protein [Acanthamoeba polyphaga mimivirus]	51	19	0.34545454545454546	0.0492831541218638	L482	ankyrin repeat domain 17
XP_016863506.1	ANKRD17	1116	ankyrin repeat domain-containing protein 17 isoform X10 [Homo sapiens]	YP_003986990.1	53	putative ankyrin repeat protein [Acanthamoeba polyphaga mimivirus]	51	19	0.35185185185185186	0.04838709677419355	L482	ankyrin repeat domain 17
XP_016863506.1	ANKRD17	1116	ankyrin repeat domain-containing protein 17 isoform X10 [Homo sapiens]	YP_003986990.1	53	putative ankyrin repeat protein [Acanthamoeba polyphaga mimivirus]	51	16	0.2962962962962963	0.04838709677419355	L482	ankyrin repeat domain 17
XP_016863506.1	ANKRD17	1116	ankyrin repeat domain-containing protein 17 isoform X10 [Homo sapiens]	YP_003986990.1	53	putative ankyrin repeat protein [Acanthamoeba polyphaga mimivirus]	51	19	0.34545454545454546	0.0492831541218638	L482	ankyrin repeat domain 17
XP_016863506.1	ANKRD17	1116	ankyrin repeat domain-containing protein 17 isoform X10 [Homo sapiens]	YP_003986990.1	53	putative ankyrin repeat protein [Acanthamoeba polyphaga mimivirus]	51	16	0.2962962962962963	0.04838709677419355	L482	ankyrin repeat domain 17
XP_016863506.1	ANKRD17	1116	ankyrin repeat domain-containing protein 17 isoform X10 [Homo sapiens]	YP_003986990.1	53	putative ankyrin repeat protein [Acanthamoeba polyphaga mimivirus]	51	17	0.30357142857142855	0.05017921146953405	L482	ankyrin repeat domain 17
XP_016863506.1	ANKRD17	1116	ankyrin repeat domain-containing protein 17 isoform X10 [Homo sapiens]	YP_003986990.1	53	putative ankyrin repeat protein [Acanthamoeba polyphaga mimivirus]	51	19	0.35185185185185186	0.04838709677419355	L482	ankyrin repeat domain 17
XP_016863506.1	ANKRD17	1116	ankyrin repeat domain-containing protein 17 isoform X10 [Homo sapiens]	YP_003986990.1	53	putative ankyrin repeat protein [Acanthamoeba polyphaga mimivirus]	51	19	0.35185185185185186	0.04838709677419355	L482	ankyrin repeat domain 17
XP_016863506.1	ANKRD17	1116	ankyrin repeat domain-containing protein 17 isoform X10 [Homo sapiens]	YP_003986990.1	53	putative ankyrin repeat protein [Acanthamoeba polyphaga mimivirus]	51	16	0.2857142857142857	0.05017921146953405	L482	ankyrin repeat domain 17
XP_016863506.1	ANKRD17	1116	ankyrin repeat domain-containing protein 17 isoform X10 [Homo sapiens]	YP_003986990.1	53	putative ankyrin repeat protein [Acanthamoeba polyphaga mimivirus]	49	17	0.3269230769230769	0.04659498207885305	L482	ankyrin repeat domain 17
XP_016863506.1	ANKRD17	1116	ankyrin repeat domain-containing protein 17 isoform X10 [Homo sapiens]	YP_003986990.1	53	putative ankyrin repeat protein [Acanthamoeba polyphaga mimivirus]	51	18	0.32727272727272727	0.0492831541218638	L482	ankyrin repeat domain 17
XP_016863506.1	ANKRD17	1116	ankyrin repeat domain-containing protein 17 isoform X10 [Homo sapiens]	YP_003986990.1	53	putative ankyrin repeat protein [Acanthamoeba polyphaga mimivirus]	48	18	0.35294117647058826	0.0456989247311828	L482	ankyrin repeat domain 17
XP_016863506.1	ANKRD17	1116	ankyrin repeat domain-containing protein 17 isoform X10 [Homo sapiens]	YP_003986990.1	53	putative ankyrin repeat protein [Acanthamoeba polyphaga mimivirus]	51	14	0.2545454545454545	0.0492831541218638	L482	ankyrin repeat domain 17
XP_016863506.1	ANKRD17	1116	ankyrin repeat domain-containing protein 17 isoform X10 [Homo sapiens]	YP_003986992.1	408	putative ankyrin repeat protein [Acanthamoeba polyphaga mimivirus]	322	100	0.2840909090909091	0.3154121863799283	L483	ankyrin repeat domain 17
XP_016863506.1	ANKRD17	1116	ankyrin repeat domain-containing protein 17 isoform X10 [Homo sapiens]	YP_003986992.1	408	putative ankyrin repeat protein [Acanthamoeba polyphaga mimivirus]	325	93	0.2619718309859155	0.31810035842293904	L483	ankyrin repeat domain 17
XP_016863506.1	ANKRD17	1116	ankyrin repeat domain-containing protein 17 isoform X10 [Homo sapiens]	YP_003986992.1	408	putative ankyrin repeat protein [Acanthamoeba polyphaga mimivirus]	322	101	0.2869318181818182	0.3154121863799283	L483	ankyrin repeat domain 17
XP_016863506.1	ANKRD17	1116	ankyrin repeat domain-containing protein 17 isoform X10 [Homo sapiens]	YP_003986992.1	408	putative ankyrin repeat protein [Acanthamoeba polyphaga mimivirus]	327	100	0.2801120448179272	0.31989247311827956	L483	ankyrin repeat domain 17
XP_016863506.1	ANKRD17	1116	ankyrin repeat domain-containing protein 17 isoform X10 [Homo sapiens]	YP_003986992.1	408	putative ankyrin repeat protein [Acanthamoeba polyphaga mimivirus]	293	93	0.2852760736196319	0.2921146953405018	L483	ankyrin repeat domain 17
XP_016863506.1	ANKRD17	1116	ankyrin repeat domain-containing protein 17 isoform X10 [Homo sapiens]	YP_003986992.1	408	putative ankyrin repeat protein [Acanthamoeba polyphaga mimivirus]	271	77	0.25925925925925924	0.2661290322580645	L483	ankyrin repeat domain 17
XP_016863506.1	ANKRD17	1116	ankyrin repeat domain-containing protein 17 isoform X10 [Homo sapiens]	YP_003986992.1	408	putative ankyrin repeat protein [Acanthamoeba polyphaga mimivirus]	303	84	0.25225225225225223	0.29838709677419356	L483	ankyrin repeat domain 17
XP_016863506.1	ANKRD17	1116	ankyrin repeat domain-containing protein 17 isoform X10 [Homo sapiens]	YP_003986993.1	1908	putative ankyrin repeat protein [Acanthamoeba polyphaga mimivirus]	62	20	0.31746031746031744	0.056451612903225805	L484	ankyrin repeat domain 17
XP_016863506.1	ANKRD17	1116	ankyrin repeat domain-containing protein 17 isoform X10 [Homo sapiens]	YP_003986993.1	1908	putative ankyrin repeat protein [Acanthamoeba polyphaga mimivirus]	63	20	0.3125	0.053763440860215055	L484	ankyrin repeat domain 17
XP_016863506.1	ANKRD17	1116	ankyrin repeat domain-containing protein 17 isoform X10 [Homo sapiens]	YP_003986993.1	1908	putative ankyrin repeat protein [Acanthamoeba polyphaga mimivirus]	63	17	0.265625	0.053763440860215055	L484	ankyrin repeat domain 17
XP_016863506.1	ANKRD17	1116	ankyrin repeat domain-containing protein 17 isoform X10 [Homo sapiens]	YP_003986993.1	1908	putative ankyrin repeat protein [Acanthamoeba polyphaga mimivirus]	58	17	0.288135593220339	0.05197132616487455	L484	ankyrin repeat domain 17
XP_016863506.1	ANKRD17	1116	ankyrin repeat domain-containing protein 17 isoform X10 [Homo sapiens]	YP_003986993.1	1908	putative ankyrin repeat protein [Acanthamoeba polyphaga mimivirus]	65	17	0.25757575757575757	0.05824372759856631	L484	ankyrin repeat domain 17
XP_016863506.1	ANKRD17	1116	ankyrin repeat domain-containing protein 17 isoform X10 [Homo sapiens]	YP_003986993.1	1908	putative ankyrin repeat protein [Acanthamoeba polyphaga mimivirus]	62	18	0.2857142857142857	0.05555555555555555	L484	ankyrin repeat domain 17
XP_016863506.1	ANKRD17	1116	ankyrin repeat domain-containing protein 17 isoform X10 [Homo sapiens]	YP_003986993.1	1908	putative ankyrin repeat protein [Acanthamoeba polyphaga mimivirus]	57	18	0.3103448275862069	0.04838709677419355	L484	ankyrin repeat domain 17
XP_016863506.1	ANKRD17	1116	ankyrin repeat domain-containing protein 17 isoform X10 [Homo sapiens]	YP_003986993.1	1908	putative ankyrin repeat protein [Acanthamoeba polyphaga mimivirus]	62	19	0.296875	0.056451612903225805	L484	ankyrin repeat domain 17
XP_016863506.1	ANKRD17	1116	ankyrin repeat domain-containing protein 17 isoform X10 [Homo sapiens]	YP_003986993.1	1908	putative ankyrin repeat protein [Acanthamoeba polyphaga mimivirus]	51	14	0.2641509433962264	0.047491039426523295	L484	ankyrin repeat domain 17
XP_016863506.1	ANKRD17	1116	ankyrin repeat domain-containing protein 17 isoform X10 [Homo sapiens]	YP_003987104.1	274	putative ankyrin repeat protein [Acanthamoeba polyphaga mimivirus]	162	44	0.25287356321839083	0.15591397849462366	L589	ankyrin repeat domain 17
XP_016863506.1	ANKRD17	1116	ankyrin repeat domain-containing protein 17 isoform X10 [Homo sapiens]	YP_003987104.1	274	putative ankyrin repeat protein [Acanthamoeba polyphaga mimivirus]	162	45	0.25	0.1603942652329749	L589	ankyrin repeat domain 17
XP_016863506.1	ANKRD17	1116	ankyrin repeat domain-containing protein 17 isoform X10 [Homo sapiens]	YP_003987104.1	274	putative ankyrin repeat protein [Acanthamoeba polyphaga mimivirus]	88	24	0.25263157894736843	0.08512544802867383	L589	ankyrin repeat domain 17
XP_016863506.1	ANKRD17	1116	ankyrin repeat domain-containing protein 17 isoform X10 [Homo sapiens]	YP_003987104.1	274	putative ankyrin repeat protein [Acanthamoeba polyphaga mimivirus]	65	17	0.25	0.06093189964157706	L589	ankyrin repeat domain 17
XP_016863506.1	ANKRD17	1116	ankyrin repeat domain-containing protein 17 isoform X10 [Homo sapiens]	YP_003987153.1	486	putative ankyrin repeat protein [Acanthamoeba polyphaga mimivirus]	385	119	0.2833333333333333	0.3664874551971326	R634	ankyrin repeat domain 17
XP_016863506.1	ANKRD17	1116	ankyrin repeat domain-containing protein 17 isoform X10 [Homo sapiens]	YP_003987153.1	486	putative ankyrin repeat protein [Acanthamoeba polyphaga mimivirus]	309	85	0.2522255192878338	0.2921146953405018	R634	ankyrin repeat domain 17
XP_016863506.1	ANKRD17	1116	ankyrin repeat domain-containing protein 17 isoform X10 [Homo sapiens]	YP_003987186.1	162	putative ankyrin repeat protein [Acanthamoeba polyphaga mimivirus]	109	29	0.26605504587155965	0.09050179211469533	R664	ankyrin repeat domain 17
XP_016863506.1	ANKRD17	1116	ankyrin repeat domain-containing protein 17 isoform X10 [Homo sapiens]	YP_003987186.1	162	putative ankyrin repeat protein [Acanthamoeba polyphaga mimivirus]	107	27	0.2523364485981308	0.09229390681003584	R664	ankyrin repeat domain 17
XP_016863506.1	ANKRD17	1116	ankyrin repeat domain-containing protein 17 isoform X10 [Homo sapiens]	YP_003987198.1	472	putative ankyrin repeat protein [Acanthamoeba polyphaga mimivirus]	170	47	0.25133689839572193	0.16756272401433692	L675	ankyrin repeat domain 17
XP_016863506.1	ANKRD17	1116	ankyrin repeat domain-containing protein 17 isoform X10 [Homo sapiens]	YP_003987198.1	472	putative ankyrin repeat protein [Acanthamoeba polyphaga mimivirus]	172	50	0.25773195876288657	0.17383512544802868	L675	ankyrin repeat domain 17
XP_016863506.1	ANKRD17	1116	ankyrin repeat domain-containing protein 17 isoform X10 [Homo sapiens]	YP_003987198.1	472	putative ankyrin repeat protein [Acanthamoeba polyphaga mimivirus]	138	39	0.2582781456953642	0.13530465949820789	L675	ankyrin repeat domain 17
XP_016863506.1	ANKRD17	1116	ankyrin repeat domain-containing protein 17 isoform X10 [Homo sapiens]	YP_003987319.1	437	putative ankyrin repeat protein [Acanthamoeba polyphaga mimivirus]	246	69	0.2593984962406015	0.23387096774193547	R787	ankyrin repeat domain 17
XP_016863506.1	ANKRD17	1116	ankyrin repeat domain-containing protein 17 isoform X10 [Homo sapiens]	YP_003987323.1	287	putative ankyrin repeat protein [Acanthamoeba polyphaga mimivirus]	120	38	0.2923076923076923	0.11648745519713262	R791	ankyrin repeat domain 17
XP_016863506.1	ANKRD17	1116	ankyrin repeat domain-containing protein 17 isoform X10 [Homo sapiens]	YP_003987342.1	211	putative ankyrin repeat protein [Acanthamoeba polyphaga mimivirus]	132	38	0.2676056338028169	0.12724014336917563	R810	ankyrin repeat domain 17
XP_016863506.1	ANKRD17	1116	ankyrin repeat domain-containing protein 17 isoform X10 [Homo sapiens]	YP_003987342.1	211	putative ankyrin repeat protein [Acanthamoeba polyphaga mimivirus]	77	24	0.2857142857142857	0.07526881720430108	R810	ankyrin repeat domain 17
XP_016863506.1	ANKRD17	1116	ankyrin repeat domain-containing protein 17 isoform X10 [Homo sapiens]	YP_003987342.1	211	putative ankyrin repeat protein [Acanthamoeba polyphaga mimivirus]	103	30	0.2631578947368421	0.10215053763440861	R810	ankyrin repeat domain 17
XP_016863506.1	ANKRD17	1116	ankyrin repeat domain-containing protein 17 isoform X10 [Homo sapiens]	YP_003987342.1	211	putative ankyrin repeat protein [Acanthamoeba polyphaga mimivirus]	106	29	0.25	0.1039426523297491	R810	ankyrin repeat domain 17
XP_016863506.1	ANKRD17	1116	ankyrin repeat domain-containing protein 17 isoform X10 [Homo sapiens]	YP_003987342.1	211	putative ankyrin repeat protein [Acanthamoeba polyphaga mimivirus]	76	24	0.2926829268292683	0.07347670250896057	R810	ankyrin repeat domain 17
XP_016863506.1	ANKRD17	1116	ankyrin repeat domain-containing protein 17 isoform X10 [Homo sapiens]	YP_003987367.1	308	putative ankyrin repeat protein [Acanthamoeba polyphaga mimivirus]	141	45	0.28662420382165604	0.13620071684587814	R835	ankyrin repeat domain 17
XP_016863506.1	ANKRD17	1116	ankyrin repeat domain-containing protein 17 isoform X10 [Homo sapiens]	YP_003987367.1	308	putative ankyrin repeat protein [Acanthamoeba polyphaga mimivirus]	141	39	0.25161290322580643	0.13440860215053763	R835	ankyrin repeat domain 17
XP_016863506.1	ANKRD17	1116	ankyrin repeat domain-containing protein 17 isoform X10 [Homo sapiens]	YP_003987370.1	276	putative ankyrin repeat protein [Acanthamoeba polyphaga mimivirus]	120	33	0.2619047619047619	0.11290322580645161	R838	ankyrin repeat domain 17
XP_016863506.1	ANKRD17	1116	ankyrin repeat domain-containing protein 17 isoform X10 [Homo sapiens]	YP_003987370.1	276	putative ankyrin repeat protein [Acanthamoeba polyphaga mimivirus]	118	40	0.32	0.11200716845878136	R838	ankyrin repeat domain 17
XP_016863506.1	ANKRD17	1116	ankyrin repeat domain-containing protein 17 isoform X10 [Homo sapiens]	YP_003987370.1	276	putative ankyrin repeat protein [Acanthamoeba polyphaga mimivirus]	118	36	0.28125	0.11469534050179211	R838	ankyrin repeat domain 17
XP_016863506.1	ANKRD17	1116	ankyrin repeat domain-containing protein 17 isoform X10 [Homo sapiens]	YP_003987370.1	276	putative ankyrin repeat protein [Acanthamoeba polyphaga mimivirus]	118	38	0.296875	0.11469534050179211	R838	ankyrin repeat domain 17
XP_016863506.1	ANKRD17	1116	ankyrin repeat domain-containing protein 17 isoform X10 [Homo sapiens]	YP_003987370.1	276	putative ankyrin repeat protein [Acanthamoeba polyphaga mimivirus]	122	39	0.29770992366412213	0.11738351254480286	R838	ankyrin repeat domain 17
XP_016863506.1	ANKRD17	1116	ankyrin repeat domain-containing protein 17 isoform X10 [Homo sapiens]	YP_003987370.1	276	putative ankyrin repeat protein [Acanthamoeba polyphaga mimivirus]	122	43	0.32575757575757575	0.11827956989247312	R838	ankyrin repeat domain 17
XP_016863506.1	ANKRD17	1116	ankyrin repeat domain-containing protein 17 isoform X10 [Homo sapiens]	YP_003987370.1	276	putative ankyrin repeat protein [Acanthamoeba polyphaga mimivirus]	118	38	0.2923076923076923	0.11648745519713262	R838	ankyrin repeat domain 17
XP_016863506.1	ANKRD17	1116	ankyrin repeat domain-containing protein 17 isoform X10 [Homo sapiens]	YP_003987370.1	276	putative ankyrin repeat protein [Acanthamoeba polyphaga mimivirus]	130	45	0.32142857142857145	0.12544802867383512	R838	ankyrin repeat domain 17
XP_016863506.1	ANKRD17	1116	ankyrin repeat domain-containing protein 17 isoform X10 [Homo sapiens]	YP_003987370.1	276	putative ankyrin repeat protein [Acanthamoeba polyphaga mimivirus]	117	34	0.265625	0.11469534050179211	R838	ankyrin repeat domain 17
XP_016863506.1	ANKRD17	1116	ankyrin repeat domain-containing protein 17 isoform X10 [Homo sapiens]	YP_003987370.1	276	putative ankyrin repeat protein [Acanthamoeba polyphaga mimivirus]	114	36	0.2857142857142857	0.11290322580645161	R838	ankyrin repeat domain 17
XP_016863506.1	ANKRD17	1116	ankyrin repeat domain-containing protein 17 isoform X10 [Homo sapiens]	YP_003987370.1	276	putative ankyrin repeat protein [Acanthamoeba polyphaga mimivirus]	122	36	0.26865671641791045	0.12007168458781362	R838	ankyrin repeat domain 17
XP_016863506.1	ANKRD17	1116	ankyrin repeat domain-containing protein 17 isoform X10 [Homo sapiens]	YP_003987370.1	276	putative ankyrin repeat protein [Acanthamoeba polyphaga mimivirus]	117	37	0.29133858267716534	0.11379928315412187	R838	ankyrin repeat domain 17
XP_016863506.1	ANKRD17	1116	ankyrin repeat domain-containing protein 17 isoform X10 [Homo sapiens]	YP_003987370.1	276	putative ankyrin repeat protein [Acanthamoeba polyphaga mimivirus]	92	28	0.2828282828282828	0.08870967741935484	R838	ankyrin repeat domain 17
XP_016863506.1	ANKRD17	1116	ankyrin repeat domain-containing protein 17 isoform X10 [Homo sapiens]	YP_003987370.1	276	putative ankyrin repeat protein [Acanthamoeba polyphaga mimivirus]	85	29	0.31868131868131866	0.08154121863799284	R838	ankyrin repeat domain 17
XP_016863506.1	ANKRD17	1116	ankyrin repeat domain-containing protein 17 isoform X10 [Homo sapiens]	YP_003987370.1	276	putative ankyrin repeat protein [Acanthamoeba polyphaga mimivirus]	83	24	0.2696629213483146	0.07616487455197132	R838	ankyrin repeat domain 17
XP_016863506.1	ANKRD17	1116	ankyrin repeat domain-containing protein 17 isoform X10 [Homo sapiens]	YP_003987372.1	526	putative ankyrin repeat protein [Acanthamoeba polyphaga mimivirus]	447	127	0.25760649087221094	0.4390681003584229	R840	ankyrin repeat domain 17
XP_016863506.1	ANKRD17	1116	ankyrin repeat domain-containing protein 17 isoform X10 [Homo sapiens]	YP_003987372.1	526	putative ankyrin repeat protein [Acanthamoeba polyphaga mimivirus]	421	131	0.2823275862068966	0.41308243727598565	R840	ankyrin repeat domain 17
XP_016863506.1	ANKRD17	1116	ankyrin repeat domain-containing protein 17 isoform X10 [Homo sapiens]	YP_003987372.1	526	putative ankyrin repeat protein [Acanthamoeba polyphaga mimivirus]	393	115	0.26869158878504673	0.3772401433691756	R840	ankyrin repeat domain 17
XP_016863506.1	ANKRD17	1116	ankyrin repeat domain-containing protein 17 isoform X10 [Homo sapiens]	YP_003987372.1	526	putative ankyrin repeat protein [Acanthamoeba polyphaga mimivirus]	382	115	0.2751196172248804	0.3718637992831541	R840	ankyrin repeat domain 17
XP_016863506.1	ANKRD17	1116	ankyrin repeat domain-containing protein 17 isoform X10 [Homo sapiens]	YP_003987372.1	526	putative ankyrin repeat protein [Acanthamoeba polyphaga mimivirus]	317	97	0.2747875354107649	0.3163082437275986	R840	ankyrin repeat domain 17
XP_016863506.1	ANKRD17	1116	ankyrin repeat domain-containing protein 17 isoform X10 [Homo sapiens]	YP_003987377.1	440	putative ankyrin repeat protein [Acanthamoeba polyphaga mimivirus]	396	114	0.26635514018691586	0.3736559139784946	R844/R845	ankyrin repeat domain 17
XP_016863506.1	ANKRD17	1116	ankyrin repeat domain-containing protein 17 isoform X10 [Homo sapiens]	YP_003987377.1	440	putative ankyrin repeat protein [Acanthamoeba polyphaga mimivirus]	340	93	0.25135135135135134	0.33154121863799285	R844/R845	ankyrin repeat domain 17
XP_016863506.1	ANKRD17	1116	ankyrin repeat domain-containing protein 17 isoform X10 [Homo sapiens]	YP_003987377.1	440	putative ankyrin repeat protein [Acanthamoeba polyphaga mimivirus]	301	84	0.25149700598802394	0.2992831541218638	R844/R845	ankyrin repeat domain 17
XP_016863506.1	ANKRD17	1116	ankyrin repeat domain-containing protein 17 isoform X10 [Homo sapiens]	YP_003987378.1	170	putative ankyrin repeat protein [Acanthamoeba polyphaga mimivirus]	123	33	0.25984251968503935	0.10752688172043011	R846	ankyrin repeat domain 17
XP_016863506.1	ANKRD17	1116	ankyrin repeat domain-containing protein 17 isoform X10 [Homo sapiens]	YP_003987378.1	170	putative ankyrin repeat protein [Acanthamoeba polyphaga mimivirus]	123	35	0.2692307692307692	0.11021505376344086	R846	ankyrin repeat domain 17
XP_016863506.1	ANKRD17	1116	ankyrin repeat domain-containing protein 17 isoform X10 [Homo sapiens]	YP_003987378.1	170	putative ankyrin repeat protein [Acanthamoeba polyphaga mimivirus]	118	32	0.256	0.10663082437275985	R846	ankyrin repeat domain 17
XP_016863506.1	ANKRD17	1116	ankyrin repeat domain-containing protein 17 isoform X10 [Homo sapiens]	YP_003987378.1	170	putative ankyrin repeat protein [Acanthamoeba polyphaga mimivirus]	91	25	0.25510204081632654	0.08781362007168458	R846	ankyrin repeat domain 17
XP_016863506.1	ANKRD17	1116	ankyrin repeat domain-containing protein 17 isoform X10 [Homo sapiens]	YP_003987378.1	170	putative ankyrin repeat protein [Acanthamoeba polyphaga mimivirus]	63	17	0.25757575757575757	0.05913978494623656	R846	ankyrin repeat domain 17
XP_016863506.1	ANKRD17	1116	ankyrin repeat domain-containing protein 17 isoform X10 [Homo sapiens]	YP_003987379.1	519	putative ankyrin repeat protein [Acanthamoeba polyphaga mimivirus]	359	103	0.2627551020408163	0.34408602150537637	R848	ankyrin repeat domain 17
XP_016863506.1	ANKRD17	1116	ankyrin repeat domain-containing protein 17 isoform X10 [Homo sapiens]	YP_003987379.1	519	putative ankyrin repeat protein [Acanthamoeba polyphaga mimivirus]	330	92	0.2534435261707989	0.32526881720430106	R848	ankyrin repeat domain 17
XP_016863506.1	ANKRD17	1116	ankyrin repeat domain-containing protein 17 isoform X10 [Homo sapiens]	YP_003987394.1	514	putative ankyrin repeat protein [Acanthamoeba polyphaga mimivirus]	441	129	0.2681912681912682	0.43010752688172044	L863	ankyrin repeat domain 17
XP_016863506.1	ANKRD17	1116	ankyrin repeat domain-containing protein 17 isoform X10 [Homo sapiens]	YP_003987394.1	514	putative ankyrin repeat protein [Acanthamoeba polyphaga mimivirus]	399	122	0.28045977011494255	0.3897849462365591	L863	ankyrin repeat domain 17
XP_016863506.1	ANKRD17	1116	ankyrin repeat domain-containing protein 17 isoform X10 [Homo sapiens]	YP_003987394.1	514	putative ankyrin repeat protein [Acanthamoeba polyphaga mimivirus]	329	95	0.26243093922651933	0.32437275985663083	L863	ankyrin repeat domain 17
XP_016863506.1	ANKRD17	1116	ankyrin repeat domain-containing protein 17 isoform X10 [Homo sapiens]	YP_003987395.1	299	putative ankyrin repeat protein [Acanthamoeba polyphaga mimivirus]	210	60	0.2643171806167401	0.20340501792114696	L864	ankyrin repeat domain 17
XP_016863506.1	ANKRD17	1116	ankyrin repeat domain-containing protein 17 isoform X10 [Homo sapiens]	YP_003987395.1	299	putative ankyrin repeat protein [Acanthamoeba polyphaga mimivirus]	236	69	0.27380952380952384	0.22580645161290322	L864	ankyrin repeat domain 17
XP_016863506.1	ANKRD17	1116	ankyrin repeat domain-containing protein 17 isoform X10 [Homo sapiens]	YP_003987395.1	299	putative ankyrin repeat protein [Acanthamoeba polyphaga mimivirus]	235	69	0.26744186046511625	0.23118279569892472	L864	ankyrin repeat domain 17
XP_016863506.1	ANKRD17	1116	ankyrin repeat domain-containing protein 17 isoform X10 [Homo sapiens]	YP_003987395.1	299	putative ankyrin repeat protein [Acanthamoeba polyphaga mimivirus]	209	64	0.2831858407079646	0.2025089605734767	L864	ankyrin repeat domain 17
XP_016863506.1	ANKRD17	1116	ankyrin repeat domain-containing protein 17 isoform X10 [Homo sapiens]	YP_003987395.1	299	putative ankyrin repeat protein [Acanthamoeba polyphaga mimivirus]	218	68	0.28451882845188287	0.2132616487455197	L864	ankyrin repeat domain 17
XP_016863506.1	ANKRD17	1116	ankyrin repeat domain-containing protein 17 isoform X10 [Homo sapiens]	YP_003987395.1	299	putative ankyrin repeat protein [Acanthamoeba polyphaga mimivirus]	234	65	0.25691699604743085	0.22670250896057348	L864	ankyrin repeat domain 17
XP_016863506.1	ANKRD17	1116	ankyrin repeat domain-containing protein 17 isoform X10 [Homo sapiens]	YP_003987395.1	299	putative ankyrin repeat protein [Acanthamoeba polyphaga mimivirus]	207	59	0.2532188841201717	0.20878136200716846	L864	ankyrin repeat domain 17
XP_016863506.1	ANKRD17	1116	ankyrin repeat domain-containing protein 17 isoform X10 [Homo sapiens]	YP_003987395.1	299	putative ankyrin repeat protein [Acanthamoeba polyphaga mimivirus]	198	62	0.2857142857142857	0.19444444444444445	L864	ankyrin repeat domain 17
XP_016863506.1	ANKRD17	1116	ankyrin repeat domain-containing protein 17 isoform X10 [Homo sapiens]	YP_003987408.1	468	putative ankyrin repeat protein [Acanthamoeba polyphaga mimivirus]	429	117	0.2505353319057816	0.4121863799283154	R873	ankyrin repeat domain 17
XP_016863506.1	ANKRD17	1116	ankyrin repeat domain-containing protein 17 isoform X10 [Homo sapiens]	YP_003987410.1	197	putative ankyrin repeat protein [Acanthamoeba polyphaga mimivirus]	147	42	0.2727272727272727	0.13799283154121864	R875	ankyrin repeat domain 17
XP_016863506.1	ANKRD17	1116	ankyrin repeat domain-containing protein 17 isoform X10 [Homo sapiens]	YP_003987410.1	197	putative ankyrin repeat protein [Acanthamoeba polyphaga mimivirus]	117	38	0.3089430894308943	0.11021505376344086	R875	ankyrin repeat domain 17
XP_016863506.1	ANKRD17	1116	ankyrin repeat domain-containing protein 17 isoform X10 [Homo sapiens]	YP_003987410.1	197	putative ankyrin repeat protein [Acanthamoeba polyphaga mimivirus]	124	34	0.2537313432835821	0.12007168458781362	R875	ankyrin repeat domain 17
XP_016863506.1	ANKRD17	1116	ankyrin repeat domain-containing protein 17 isoform X10 [Homo sapiens]	YP_003987410.1	197	putative ankyrin repeat protein [Acanthamoeba polyphaga mimivirus]	117	34	0.2677165354330709	0.11379928315412187	R875	ankyrin repeat domain 17
XP_016863506.1	ANKRD17	1116	ankyrin repeat domain-containing protein 17 isoform X10 [Homo sapiens]	YP_003987410.1	197	putative ankyrin repeat protein [Acanthamoeba polyphaga mimivirus]	117	34	0.26356589147286824	0.11559139784946236	R875	ankyrin repeat domain 17
XP_016863506.1	ANKRD17	1116	ankyrin repeat domain-containing protein 17 isoform X10 [Homo sapiens]	YP_003987410.1	197	putative ankyrin repeat protein [Acanthamoeba polyphaga mimivirus]	117	36	0.28346456692913385	0.11290322580645161	R875	ankyrin repeat domain 17
XP_016863506.1	ANKRD17	1116	ankyrin repeat domain-containing protein 17 isoform X10 [Homo sapiens]	YP_003987410.1	197	putative ankyrin repeat protein [Acanthamoeba polyphaga mimivirus]	117	36	0.28346456692913385	0.11379928315412187	R875	ankyrin repeat domain 17
XP_016863506.1	ANKRD17	1116	ankyrin repeat domain-containing protein 17 isoform X10 [Homo sapiens]	YP_003987410.1	197	putative ankyrin repeat protein [Acanthamoeba polyphaga mimivirus]	114	32	0.25806451612903225	0.1111111111111111	R875	ankyrin repeat domain 17
XP_016863506.1	ANKRD17	1116	ankyrin repeat domain-containing protein 17 isoform X10 [Homo sapiens]	YP_003987410.1	197	putative ankyrin repeat protein [Acanthamoeba polyphaga mimivirus]	101	29	0.25892857142857145	0.1003584229390681	R875	ankyrin repeat domain 17
XP_016863506.1	ANKRD17	1116	ankyrin repeat domain-containing protein 17 isoform X10 [Homo sapiens]	YP_003987410.1	197	putative ankyrin repeat protein [Acanthamoeba polyphaga mimivirus]	90	27	0.27835051546391754	0.08691756272401434	R875	ankyrin repeat domain 17
XP_016863506.1	ANKRD17	1116	ankyrin repeat domain-containing protein 17 isoform X10 [Homo sapiens]	YP_003987410.1	197	putative ankyrin repeat protein [Acanthamoeba polyphaga mimivirus]	57	21	0.3333333333333333	0.056451612903225805	R875	ankyrin repeat domain 17
XP_016863506.1	ANKRD17	1116	ankyrin repeat domain-containing protein 17 isoform X10 [Homo sapiens]	YP_003987415.1	255	putative ankyrin repeat protein [Acanthamoeba polyphaga mimivirus]	149	50	0.31446540880503143	0.1424731182795699	R880	ankyrin repeat domain 17
XP_016863506.1	ANKRD17	1116	ankyrin repeat domain-containing protein 17 isoform X10 [Homo sapiens]	YP_003987415.1	255	putative ankyrin repeat protein [Acanthamoeba polyphaga mimivirus]	156	43	0.25443786982248523	0.15143369175627241	R880	ankyrin repeat domain 17
XP_016863506.1	ANKRD17	1116	ankyrin repeat domain-containing protein 17 isoform X10 [Homo sapiens]	YP_003987415.1	255	putative ankyrin repeat protein [Acanthamoeba polyphaga mimivirus]	149	43	0.2654320987654321	0.14516129032258066	R880	ankyrin repeat domain 17
XP_016863506.1	ANKRD17	1116	ankyrin repeat domain-containing protein 17 isoform X10 [Homo sapiens]	YP_003987415.1	255	putative ankyrin repeat protein [Acanthamoeba polyphaga mimivirus]	152	43	0.25595238095238093	0.15053763440860216	R880	ankyrin repeat domain 17
XP_016863506.1	ANKRD17	1116	ankyrin repeat domain-containing protein 17 isoform X10 [Homo sapiens]	YP_003987415.1	255	putative ankyrin repeat protein [Acanthamoeba polyphaga mimivirus]	119	34	0.26356589147286824	0.11559139784946236	R880	ankyrin repeat domain 17
XP_016863506.1	ANKRD17	1116	ankyrin repeat domain-containing protein 17 isoform X10 [Homo sapiens]	YP_003987415.1	255	putative ankyrin repeat protein [Acanthamoeba polyphaga mimivirus]	90	25	0.26595744680851063	0.08422939068100359	R880	ankyrin repeat domain 17
XP_016863506.1	ANKRD17	1116	ankyrin repeat domain-containing protein 17 isoform X10 [Homo sapiens]	YP_003987430.1	332	putative ankyrin repeat protein [Acanthamoeba polyphaga mimivirus]	178	57	0.29533678756476683	0.17293906810035842	R896	ankyrin repeat domain 17
XP_016863506.1	ANKRD17	1116	ankyrin repeat domain-containing protein 17 isoform X10 [Homo sapiens]	YP_003987430.1	332	putative ankyrin repeat protein [Acanthamoeba polyphaga mimivirus]	179	50	0.2604166666666667	0.17204301075268819	R896	ankyrin repeat domain 17
XP_016863506.1	ANKRD17	1116	ankyrin repeat domain-containing protein 17 isoform X10 [Homo sapiens]	YP_003987430.1	332	putative ankyrin repeat protein [Acanthamoeba polyphaga mimivirus]	178	49	0.25257731958762886	0.17383512544802868	R896	ankyrin repeat domain 17
XP_016863506.1	ANKRD17	1116	ankyrin repeat domain-containing protein 17 isoform X10 [Homo sapiens]	YP_003987430.1	332	putative ankyrin repeat protein [Acanthamoeba polyphaga mimivirus]	178	50	0.25125628140703515	0.17831541218637992	R896	ankyrin repeat domain 17
XP_016863506.1	ANKRD17	1116	ankyrin repeat domain-containing protein 17 isoform X10 [Homo sapiens]	YP_003987430.1	332	putative ankyrin repeat protein [Acanthamoeba polyphaga mimivirus]	178	52	0.2639593908629442	0.17652329749103943	R896	ankyrin repeat domain 17
XP_016863506.1	ANKRD17	1116	ankyrin repeat domain-containing protein 17 isoform X10 [Homo sapiens]	YP_003987430.1	332	putative ankyrin repeat protein [Acanthamoeba polyphaga mimivirus]	173	52	0.27956989247311825	0.16666666666666666	R896	ankyrin repeat domain 17
XP_016863506.1	ANKRD17	1116	ankyrin repeat domain-containing protein 17 isoform X10 [Homo sapiens]	YP_003987430.1	332	putative ankyrin repeat protein [Acanthamoeba polyphaga mimivirus]	180	49	0.25257731958762886	0.1693548387096774	R896	ankyrin repeat domain 17
XP_016863506.1	ANKRD17	1116	ankyrin repeat domain-containing protein 17 isoform X10 [Homo sapiens]	YP_003987435.1	361	putative ankyrin repeat protein [Acanthamoeba polyphaga mimivirus]	269	86	0.2945205479452055	0.2616487455197133	R901	ankyrin repeat domain 17
XP_016863506.1	ANKRD17	1116	ankyrin repeat domain-containing protein 17 isoform X10 [Homo sapiens]	YP_003987435.1	361	putative ankyrin repeat protein [Acanthamoeba polyphaga mimivirus]	269	85	0.2910958904109589	0.2616487455197133	R901	ankyrin repeat domain 17
XP_016863506.1	ANKRD17	1116	ankyrin repeat domain-containing protein 17 isoform X10 [Homo sapiens]	YP_003987435.1	361	putative ankyrin repeat protein [Acanthamoeba polyphaga mimivirus]	272	87	0.29491525423728815	0.26433691756272404	R901	ankyrin repeat domain 17
XP_016863506.1	ANKRD17	1116	ankyrin repeat domain-containing protein 17 isoform X10 [Homo sapiens]	YP_003987435.1	361	putative ankyrin repeat protein [Acanthamoeba polyphaga mimivirus]	307	87	0.2636363636363636	0.2903225806451613	R901	ankyrin repeat domain 17
XP_016863506.1	ANKRD17	1116	ankyrin repeat domain-containing protein 17 isoform X10 [Homo sapiens]	YP_003987435.1	361	putative ankyrin repeat protein [Acanthamoeba polyphaga mimivirus]	269	81	0.2709030100334448	0.267921146953405	R901	ankyrin repeat domain 17
XP_016863506.1	ANKRD17	1116	ankyrin repeat domain-containing protein 17 isoform X10 [Homo sapiens]	YP_003987435.1	361	putative ankyrin repeat protein [Acanthamoeba polyphaga mimivirus]	265	86	0.28859060402684567	0.2670250896057348	R901	ankyrin repeat domain 17
XP_016863506.1	ANKRD17	1116	ankyrin repeat domain-containing protein 17 isoform X10 [Homo sapiens]	YP_003987435.1	361	putative ankyrin repeat protein [Acanthamoeba polyphaga mimivirus]	259	77	0.2655172413793103	0.25985663082437277	R901	ankyrin repeat domain 17
XP_016863506.1	ANKRD17	1116	ankyrin repeat domain-containing protein 17 isoform X10 [Homo sapiens]	YP_003987435.1	361	putative ankyrin repeat protein [Acanthamoeba polyphaga mimivirus]	219	61	0.25523012552301255	0.21415770609318996	R901	ankyrin repeat domain 17
XP_016863506.1	ANKRD17	1116	ankyrin repeat domain-containing protein 17 isoform X10 [Homo sapiens]	YP_003987435.1	361	putative ankyrin repeat protein [Acanthamoeba polyphaga mimivirus]	240	73	0.27756653992395436	0.235663082437276	R901	ankyrin repeat domain 17
XP_016863506.1	ANKRD17	1116	ankyrin repeat domain-containing protein 17 isoform X10 [Homo sapiens]	YP_003987447.1	467	putative ankyrin repeat protein [Acanthamoeba polyphaga mimivirus]	398	130	0.2995391705069124	0.3888888888888889	R911	ankyrin repeat domain 17
XP_016863506.1	ANKRD17	1116	ankyrin repeat domain-containing protein 17 isoform X10 [Homo sapiens]	YP_003987447.1	467	putative ankyrin repeat protein [Acanthamoeba polyphaga mimivirus]	381	115	0.27577937649880097	0.3736559139784946	R911	ankyrin repeat domain 17
XP_016863506.1	ANKRD17	1116	ankyrin repeat domain-containing protein 17 isoform X10 [Homo sapiens]	YP_003987447.1	467	putative ankyrin repeat protein [Acanthamoeba polyphaga mimivirus]	357	102	0.25888324873096447	0.35304659498207885	R911	ankyrin repeat domain 17
XP_016863506.1	ANKRD17	1116	ankyrin repeat domain-containing protein 17 isoform X10 [Homo sapiens]	YP_003987447.1	467	putative ankyrin repeat protein [Acanthamoeba polyphaga mimivirus]	301	86	0.2598187311178248	0.29659498207885304	R911	ankyrin repeat domain 17
XP_016863560.1	ANK2	4145	ankyrin-2 isoform X4 [Homo sapiens]	YP_003986499.1	122	putative ankyrin repeat protein [Acanthamoeba polyphaga mimivirus]	119	33	0.2578125	0.030880579010856453	L22	ankyrin 2
XP_016863560.1	ANK2	4145	ankyrin-2 isoform X4 [Homo sapiens]	YP_003986499.1	122	putative ankyrin repeat protein [Acanthamoeba polyphaga mimivirus]	119	32	0.25	0.030880579010856453	L22	ankyrin 2
XP_016863560.1	ANK2	4145	ankyrin-2 isoform X4 [Homo sapiens]	YP_003986499.1	122	putative ankyrin repeat protein [Acanthamoeba polyphaga mimivirus]	119	38	0.296875	0.030880579010856453	L22	ankyrin 2
XP_016863560.1	ANK2	4145	ankyrin-2 isoform X4 [Homo sapiens]	YP_003986499.1	122	putative ankyrin repeat protein [Acanthamoeba polyphaga mimivirus]	120	32	0.25396825396825395	0.030156815440289506	L22	ankyrin 2
XP_016863560.1	ANK2	4145	ankyrin-2 isoform X4 [Homo sapiens]	YP_003986500.1	269	putative ankyrin repeat protein [Acanthamoeba polyphaga mimivirus]	141	44	0.2875816993464052	0.03691194209891435	L23	ankyrin 2
XP_016863560.1	ANK2	4145	ankyrin-2 isoform X4 [Homo sapiens]	YP_003986500.1	269	putative ankyrin repeat protein [Acanthamoeba polyphaga mimivirus]	122	37	0.2824427480916031	0.0316043425814234	L23	ankyrin 2
XP_016863560.1	ANK2	4145	ankyrin-2 isoform X4 [Homo sapiens]	YP_003986502.1	326	putative ankyrin repeat protein [Acanthamoeba polyphaga mimivirus]	325	95	0.260989010989011	0.08781664656212304	L25	ankyrin 2
XP_016863560.1	ANK2	4145	ankyrin-2 isoform X4 [Homo sapiens]	YP_003986502.1	326	putative ankyrin repeat protein [Acanthamoeba polyphaga mimivirus]	315	91	0.2556179775280899	0.0856453558504222	L25	ankyrin 2
XP_016863560.1	ANK2	4145	ankyrin-2 isoform X4 [Homo sapiens]	YP_003986520.1	97	putative ankyrin repeat protein [Acanthamoeba polyphaga mimivirus]	94	29	0.29	0.024125452352231604	L38b	ankyrin 2
XP_016863560.1	ANK2	4145	ankyrin-2 isoform X4 [Homo sapiens]	YP_003986520.1	97	putative ankyrin repeat protein [Acanthamoeba polyphaga mimivirus]	94	30	0.2702702702702703	0.02677925211097708	L38b	ankyrin 2
XP_016863560.1	ANK2	4145	ankyrin-2 isoform X4 [Homo sapiens]	YP_003986520.1	97	putative ankyrin repeat protein [Acanthamoeba polyphaga mimivirus]	84	25	0.2777777777777778	0.021712907117008445	L38b	ankyrin 2
XP_016863560.1	ANK2	4145	ankyrin-2 isoform X4 [Homo sapiens]	YP_003986520.1	97	putative ankyrin repeat protein [Acanthamoeba polyphaga mimivirus]	84	25	0.2777777777777778	0.021712907117008445	L38b	ankyrin 2
XP_016863560.1	ANK2	4145	ankyrin-2 isoform X4 [Homo sapiens]	YP_003986520.1	97	putative ankyrin repeat protein [Acanthamoeba polyphaga mimivirus]	84	24	0.26666666666666666	0.021712907117008445	L38b	ankyrin 2
XP_016863560.1	ANK2	4145	ankyrin-2 isoform X4 [Homo sapiens]	YP_003986520.1	97	putative ankyrin repeat protein [Acanthamoeba polyphaga mimivirus]	84	26	0.28888888888888886	0.021712907117008445	L38b	ankyrin 2
XP_016863560.1	ANK2	4145	ankyrin-2 isoform X4 [Homo sapiens]	YP_003986520.1	97	putative ankyrin repeat protein [Acanthamoeba polyphaga mimivirus]	84	24	0.26666666666666666	0.021712907117008445	L38b	ankyrin 2
XP_016863560.1	ANK2	4145	ankyrin-2 isoform X4 [Homo sapiens]	YP_003986520.1	97	putative ankyrin repeat protein [Acanthamoeba polyphaga mimivirus]	87	28	0.3010752688172043	0.02243667068757539	L38b	ankyrin 2
XP_016863560.1	ANK2	4145	ankyrin-2 isoform X4 [Homo sapiens]	YP_003986530.1	227	putative ankyrin repeat protein [Acanthamoeba polyphaga mimivirus]	141	39	0.2549019607843137	0.03691194209891435	L45	ankyrin 2
XP_016863560.1	ANK2	4145	ankyrin-2 isoform X4 [Homo sapiens]	YP_003986530.1	227	putative ankyrin repeat protein [Acanthamoeba polyphaga mimivirus]	115	35	0.28225806451612906	0.02991556091676719	L45	ankyrin 2
XP_016863560.1	ANK2	4145	ankyrin-2 isoform X4 [Homo sapiens]	YP_003986556.1	193	putative ankyrin repeat protein [Acanthamoeba polyphaga mimivirus]	109	32	0.2711864406779661	0.028468033775633294	L66b	ankyrin 2
XP_016863560.1	ANK2	4145	ankyrin-2 isoform X4 [Homo sapiens]	YP_003986584.1	878	putative ankyrin repeat protein [Acanthamoeba polyphaga mimivirus]	701	183	0.2606837606837607	0.14861278648974668	L93/L92	ankyrin 2
XP_016863560.1	ANK2	4145	ankyrin-2 isoform X4 [Homo sapiens]	YP_003986584.1	878	putative ankyrin repeat protein [Acanthamoeba polyphaga mimivirus]	438	125	0.2853881278538813	0.09601930036188179	L93/L92	ankyrin 2
XP_016863560.1	ANK2	4145	ankyrin-2 isoform X4 [Homo sapiens]	YP_003986599.1	394	putative ankyrin repeat protein [Acanthamoeba polyphaga mimivirus]	59	17	0.27419354838709675	0.014957780458383595	L109	ankyrin 2
XP_016863560.1	ANK2	4145	ankyrin-2 isoform X4 [Homo sapiens]	YP_003986725.1	307	putative ankyrin repeat protein [Acanthamoeba polyphaga mimivirus]	158	45	0.25862068965517243	0.04197828709288299	R229	ankyrin 2
XP_016863560.1	ANK2	4145	ankyrin-2 isoform X4 [Homo sapiens]	YP_003986725.1	307	putative ankyrin repeat protein [Acanthamoeba polyphaga mimivirus]	159	51	0.2982456140350877	0.041254523522316046	R229	ankyrin 2
XP_016863560.1	ANK2	4145	ankyrin-2 isoform X4 [Homo sapiens]	YP_003986993.1	1908	putative ankyrin repeat protein [Acanthamoeba polyphaga mimivirus]	136	36	0.2553191489361702	0.032086851628468034	L484	ankyrin 2
XP_016863560.1	ANK2	4145	ankyrin-2 isoform X4 [Homo sapiens]	YP_003986993.1	1908	putative ankyrin repeat protein [Acanthamoeba polyphaga mimivirus]	92	24	0.2608695652173913	0.020265379975874548	L484	ankyrin 2
XP_016863560.1	ANK2	4145	ankyrin-2 isoform X4 [Homo sapiens]	YP_003986993.1	1908	putative ankyrin repeat protein [Acanthamoeba polyphaga mimivirus]	65	20	0.30303030303030304	0.015681544028950542	L484	ankyrin 2
XP_016863560.1	ANK2	4145	ankyrin-2 isoform X4 [Homo sapiens]	YP_003986993.1	1908	putative ankyrin repeat protein [Acanthamoeba polyphaga mimivirus]	65	17	0.25757575757575757	0.015681544028950542	L484	ankyrin 2
XP_016863560.1	ANK2	4145	ankyrin-2 isoform X4 [Homo sapiens]	YP_003986993.1	1908	putative ankyrin repeat protein [Acanthamoeba polyphaga mimivirus]	65	20	0.30303030303030304	0.015681544028950542	L484	ankyrin 2
XP_016863560.1	ANK2	4145	ankyrin-2 isoform X4 [Homo sapiens]	YP_003986993.1	1908	putative ankyrin repeat protein [Acanthamoeba polyphaga mimivirus]	62	22	0.3492063492063492	0.014957780458383595	L484	ankyrin 2
XP_016863560.1	ANK2	4145	ankyrin-2 isoform X4 [Homo sapiens]	YP_003986993.1	1908	putative ankyrin repeat protein [Acanthamoeba polyphaga mimivirus]	62	16	0.25396825396825395	0.014957780458383595	L484	ankyrin 2
XP_016863560.1	ANK2	4145	ankyrin-2 isoform X4 [Homo sapiens]	YP_003986993.1	1908	putative ankyrin repeat protein [Acanthamoeba polyphaga mimivirus]	62	17	0.2698412698412698	0.014957780458383595	L484	ankyrin 2
XP_016863560.1	ANK2	4145	ankyrin-2 isoform X4 [Homo sapiens]	YP_003986993.1	1908	putative ankyrin repeat protein [Acanthamoeba polyphaga mimivirus]	51	15	0.28846153846153844	0.012545235223160435	L484	ankyrin 2
XP_016863560.1	ANK2	4145	ankyrin-2 isoform X4 [Homo sapiens]	YP_003986993.1	1908	putative ankyrin repeat protein [Acanthamoeba polyphaga mimivirus]	62	16	0.25396825396825395	0.014957780458383595	L484	ankyrin 2
XP_016863560.1	ANK2	4145	ankyrin-2 isoform X4 [Homo sapiens]	YP_003986993.1	1908	putative ankyrin repeat protein [Acanthamoeba polyphaga mimivirus]	62	16	0.25396825396825395	0.014957780458383595	L484	ankyrin 2
XP_016863560.1	ANK2	4145	ankyrin-2 isoform X4 [Homo sapiens]	YP_003986993.1	1908	putative ankyrin repeat protein [Acanthamoeba polyphaga mimivirus]	51	14	0.2692307692307692	0.012545235223160435	L484	ankyrin 2
XP_016863560.1	ANK2	4145	ankyrin-2 isoform X4 [Homo sapiens]	YP_003986993.1	1908	putative ankyrin repeat protein [Acanthamoeba polyphaga mimivirus]	46	12	0.2608695652173913	0.010856453558504222	L484	ankyrin 2
XP_016863560.1	ANK2	4145	ankyrin-2 isoform X4 [Homo sapiens]	YP_003987104.1	274	putative ankyrin repeat protein [Acanthamoeba polyphaga mimivirus]	104	29	0.2543859649122807	0.027020506634499397	L589	ankyrin 2
XP_016863560.1	ANK2	4145	ankyrin-2 isoform X4 [Homo sapiens]	YP_003987198.1	472	putative ankyrin repeat protein [Acanthamoeba polyphaga mimivirus]	90	25	0.25773195876288657	0.023401688781664657	L675	ankyrin 2
XP_016863560.1	ANK2	4145	ankyrin-2 isoform X4 [Homo sapiens]	YP_003987369.1	626	putative ankyrin repeat protein [Acanthamoeba polyphaga mimivirus]	149	41	0.2546583850931677	0.03884197828709288	R837	ankyrin 2
XP_016863560.1	ANK2	4145	ankyrin-2 isoform X4 [Homo sapiens]	YP_003987370.1	276	putative ankyrin repeat protein [Acanthamoeba polyphaga mimivirus]	118	34	0.2677165354330709	0.030639324487334137	R838	ankyrin 2
XP_016863560.1	ANK2	4145	ankyrin-2 isoform X4 [Homo sapiens]	YP_003987370.1	276	putative ankyrin repeat protein [Acanthamoeba polyphaga mimivirus]	113	38	0.3114754098360656	0.029433051869722556	R838	ankyrin 2
XP_016863560.1	ANK2	4145	ankyrin-2 isoform X4 [Homo sapiens]	YP_003987370.1	276	putative ankyrin repeat protein [Acanthamoeba polyphaga mimivirus]	113	36	0.29508196721311475	0.029433051869722556	R838	ankyrin 2
XP_016863560.1	ANK2	4145	ankyrin-2 isoform X4 [Homo sapiens]	YP_003987370.1	276	putative ankyrin repeat protein [Acanthamoeba polyphaga mimivirus]	114	34	0.2764227642276423	0.02967430639324487	R838	ankyrin 2
XP_016863560.1	ANK2	4145	ankyrin-2 isoform X4 [Homo sapiens]	YP_003987370.1	276	putative ankyrin repeat protein [Acanthamoeba polyphaga mimivirus]	113	34	0.2786885245901639	0.029433051869722556	R838	ankyrin 2
XP_016863560.1	ANK2	4145	ankyrin-2 isoform X4 [Homo sapiens]	YP_003987370.1	276	putative ankyrin repeat protein [Acanthamoeba polyphaga mimivirus]	118	34	0.2677165354330709	0.030639324487334137	R838	ankyrin 2
XP_016863560.1	ANK2	4145	ankyrin-2 isoform X4 [Homo sapiens]	YP_003987370.1	276	putative ankyrin repeat protein [Acanthamoeba polyphaga mimivirus]	113	36	0.29508196721311475	0.029433051869722556	R838	ankyrin 2
XP_016863560.1	ANK2	4145	ankyrin-2 isoform X4 [Homo sapiens]	YP_003987370.1	276	putative ankyrin repeat protein [Acanthamoeba polyphaga mimivirus]	114	37	0.3008130081300813	0.02967430639324487	R838	ankyrin 2
XP_016863560.1	ANK2	4145	ankyrin-2 isoform X4 [Homo sapiens]	YP_003987370.1	276	putative ankyrin repeat protein [Acanthamoeba polyphaga mimivirus]	84	25	0.2777777777777778	0.021712907117008445	R838	ankyrin 2
XP_016863560.1	ANK2	4145	ankyrin-2 isoform X4 [Homo sapiens]	YP_003987408.1	468	putative ankyrin repeat protein [Acanthamoeba polyphaga mimivirus]	123	34	0.25757575757575757	0.031845597104945715	R873	ankyrin 2
XP_016863560.1	ANK2	4145	ankyrin-2 isoform X4 [Homo sapiens]	YP_003987410.1	197	putative ankyrin repeat protein [Acanthamoeba polyphaga mimivirus]	111	32	0.2644628099173554	0.028950542822677925	R875	ankyrin 2
XP_016863560.1	ANK2	4145	ankyrin-2 isoform X4 [Homo sapiens]	YP_003987410.1	197	putative ankyrin repeat protein [Acanthamoeba polyphaga mimivirus]	83	24	0.2696629213483146	0.02147165259348613	R875	ankyrin 2
XP_016863560.1	ANK2	4145	ankyrin-2 isoform X4 [Homo sapiens]	YP_003987415.1	255	putative ankyrin repeat protein [Acanthamoeba polyphaga mimivirus]	151	43	0.26875	0.03835946924004825	R880	ankyrin 2
XP_016863560.1	ANK2	4145	ankyrin-2 isoform X4 [Homo sapiens]	YP_003987430.1	332	putative ankyrin repeat protein [Acanthamoeba polyphaga mimivirus]	178	49	0.25257731958762886	0.046803377563329314	R896	ankyrin 2
XP_016863560.1	ANK2	4145	ankyrin-2 isoform X4 [Homo sapiens]	YP_003987430.1	332	putative ankyrin repeat protein [Acanthamoeba polyphaga mimivirus]	182	50	0.25773195876288657	0.046079613992762364	R896	ankyrin 2
XP_016863560.1	ANK2	4145	ankyrin-2 isoform X4 [Homo sapiens]	YP_003987435.1	361	putative ankyrin repeat protein [Acanthamoeba polyphaga mimivirus]	279	79	0.2564935064935065	0.07406513872135102	R901	ankyrin 2
XP_016863561.1	ANK2	4137	ankyrin-2 isoform X5 [Homo sapiens]	YP_003986499.1	122	putative ankyrin repeat protein [Acanthamoeba polyphaga mimivirus]	119	33	0.2578125	0.030940294899685764	L22	ankyrin 2
XP_016863561.1	ANK2	4137	ankyrin-2 isoform X5 [Homo sapiens]	YP_003986499.1	122	putative ankyrin repeat protein [Acanthamoeba polyphaga mimivirus]	119	32	0.25	0.030940294899685764	L22	ankyrin 2
XP_016863561.1	ANK2	4137	ankyrin-2 isoform X5 [Homo sapiens]	YP_003986499.1	122	putative ankyrin repeat protein [Acanthamoeba polyphaga mimivirus]	119	38	0.296875	0.030940294899685764	L22	ankyrin 2
XP_016863561.1	ANK2	4137	ankyrin-2 isoform X5 [Homo sapiens]	YP_003986499.1	122	putative ankyrin repeat protein [Acanthamoeba polyphaga mimivirus]	120	32	0.25396825396825395	0.03021513173797438	L22	ankyrin 2
XP_016863561.1	ANK2	4137	ankyrin-2 isoform X5 [Homo sapiens]	YP_003986500.1	269	putative ankyrin repeat protein [Acanthamoeba polyphaga mimivirus]	142	44	0.2857142857142857	0.03722504230118443	L23	ankyrin 2
XP_016863561.1	ANK2	4137	ankyrin-2 isoform X5 [Homo sapiens]	YP_003986500.1	269	putative ankyrin repeat protein [Acanthamoeba polyphaga mimivirus]	122	37	0.2824427480916031	0.031665458061397145	L23	ankyrin 2
XP_016863561.1	ANK2	4137	ankyrin-2 isoform X5 [Homo sapiens]	YP_003986502.1	326	putative ankyrin repeat protein [Acanthamoeba polyphaga mimivirus]	325	95	0.260989010989011	0.08798646362098139	L25	ankyrin 2
XP_016863561.1	ANK2	4137	ankyrin-2 isoform X5 [Homo sapiens]	YP_003986502.1	326	putative ankyrin repeat protein [Acanthamoeba polyphaga mimivirus]	325	100	0.2777777777777778	0.08701957940536621	L25	ankyrin 2
XP_016863561.1	ANK2	4137	ankyrin-2 isoform X5 [Homo sapiens]	YP_003986502.1	326	putative ankyrin repeat protein [Acanthamoeba polyphaga mimivirus]	324	91	0.25348189415041783	0.08677785835146241	L25	ankyrin 2
XP_016863561.1	ANK2	4137	ankyrin-2 isoform X5 [Homo sapiens]	YP_003986502.1	326	putative ankyrin repeat protein [Acanthamoeba polyphaga mimivirus]	315	91	0.2614942528735632	0.08387720570461688	L25	ankyrin 2
XP_016863561.1	ANK2	4137	ankyrin-2 isoform X5 [Homo sapiens]	YP_003986520.1	97	putative ankyrin repeat protein [Acanthamoeba polyphaga mimivirus]	94	30	0.2702702702702703	0.026831036983321246	L38b	ankyrin 2
XP_016863561.1	ANK2	4137	ankyrin-2 isoform X5 [Homo sapiens]	YP_003986520.1	97	putative ankyrin repeat protein [Acanthamoeba polyphaga mimivirus]	94	28	0.25225225225225223	0.026831036983321246	L38b	ankyrin 2
XP_016863561.1	ANK2	4137	ankyrin-2 isoform X5 [Homo sapiens]	YP_003986520.1	97	putative ankyrin repeat protein [Acanthamoeba polyphaga mimivirus]	94	29	0.29	0.024172105390379502	L38b	ankyrin 2
XP_016863561.1	ANK2	4137	ankyrin-2 isoform X5 [Homo sapiens]	YP_003986520.1	97	putative ankyrin repeat protein [Acanthamoeba polyphaga mimivirus]	94	28	0.25225225225225223	0.026831036983321246	L38b	ankyrin 2
XP_016863561.1	ANK2	4137	ankyrin-2 isoform X5 [Homo sapiens]	YP_003986520.1	97	putative ankyrin repeat protein [Acanthamoeba polyphaga mimivirus]	84	24	0.26666666666666666	0.021754894851341553	L38b	ankyrin 2
XP_016863561.1	ANK2	4137	ankyrin-2 isoform X5 [Homo sapiens]	YP_003986520.1	97	putative ankyrin repeat protein [Acanthamoeba polyphaga mimivirus]	84	24	0.26666666666666666	0.021754894851341553	L38b	ankyrin 2
XP_016863561.1	ANK2	4137	ankyrin-2 isoform X5 [Homo sapiens]	YP_003986520.1	97	putative ankyrin repeat protein [Acanthamoeba polyphaga mimivirus]	84	26	0.28888888888888886	0.021754894851341553	L38b	ankyrin 2
XP_016863561.1	ANK2	4137	ankyrin-2 isoform X5 [Homo sapiens]	YP_003986520.1	97	putative ankyrin repeat protein [Acanthamoeba polyphaga mimivirus]	79	27	0.3176470588235294	0.020546289581822575	L38b	ankyrin 2
XP_016863561.1	ANK2	4137	ankyrin-2 isoform X5 [Homo sapiens]	YP_003986530.1	227	putative ankyrin repeat protein [Acanthamoeba polyphaga mimivirus]	142	39	0.2532467532467532	0.03722504230118443	L45	ankyrin 2
XP_016863561.1	ANK2	4137	ankyrin-2 isoform X5 [Homo sapiens]	YP_003986530.1	227	putative ankyrin repeat protein [Acanthamoeba polyphaga mimivirus]	115	35	0.28225806451612906	0.029973410684070584	L45	ankyrin 2
XP_016863561.1	ANK2	4137	ankyrin-2 isoform X5 [Homo sapiens]	YP_003986545.1	307	putative ankyrin repeat protein [Acanthamoeba polyphaga mimivirus]	149	42	0.2608695652173913	0.038917089678511	L59	ankyrin 2
XP_016863561.1	ANK2	4137	ankyrin-2 isoform X5 [Homo sapiens]	YP_003986584.1	878	putative ankyrin repeat protein [Acanthamoeba polyphaga mimivirus]	694	182	0.26187050359712233	0.14720812182741116	L93/L92	ankyrin 2
XP_016863561.1	ANK2	4137	ankyrin-2 isoform X5 [Homo sapiens]	YP_003986584.1	878	putative ankyrin repeat protein [Acanthamoeba polyphaga mimivirus]	723	182	0.25103448275862067	0.15349286922890984	L93/L92	ankyrin 2
XP_016863561.1	ANK2	4137	ankyrin-2 isoform X5 [Homo sapiens]	YP_003986584.1	878	putative ankyrin repeat protein [Acanthamoeba polyphaga mimivirus]	438	125	0.2853881278538813	0.09620497945371041	L93/L92	ankyrin 2
XP_016863561.1	ANK2	4137	ankyrin-2 isoform X5 [Homo sapiens]	YP_003986599.1	394	putative ankyrin repeat protein [Acanthamoeba polyphaga mimivirus]	59	17	0.27419354838709675	0.014986705342035292	L109	ankyrin 2
XP_016863561.1	ANK2	4137	ankyrin-2 isoform X5 [Homo sapiens]	YP_003986725.1	307	putative ankyrin repeat protein [Acanthamoeba polyphaga mimivirus]	158	45	0.25862068965517243	0.04205946337926034	R229	ankyrin 2
XP_016863561.1	ANK2	4137	ankyrin-2 isoform X5 [Homo sapiens]	YP_003986725.1	307	putative ankyrin repeat protein [Acanthamoeba polyphaga mimivirus]	159	51	0.2982456140350877	0.04133430021754895	R229	ankyrin 2
XP_016863561.1	ANK2	4137	ankyrin-2 isoform X5 [Homo sapiens]	YP_003986765.1	433	putative ankyrin repeat protein [Acanthamoeba polyphaga mimivirus]	278	79	0.26158940397350994	0.0727580372250423	R267	ankyrin 2
XP_016863561.1	ANK2	4137	ankyrin-2 isoform X5 [Homo sapiens]	YP_003986993.1	1908	putative ankyrin repeat protein [Acanthamoeba polyphaga mimivirus]	136	36	0.2553191489361702	0.032148900169204735	L484	ankyrin 2
XP_016863561.1	ANK2	4137	ankyrin-2 isoform X5 [Homo sapiens]	YP_003986993.1	1908	putative ankyrin repeat protein [Acanthamoeba polyphaga mimivirus]	92	24	0.2608695652173913	0.02030456852791878	L484	ankyrin 2
XP_016863561.1	ANK2	4137	ankyrin-2 isoform X5 [Homo sapiens]	YP_003986993.1	1908	putative ankyrin repeat protein [Acanthamoeba polyphaga mimivirus]	65	20	0.30303030303030304	0.015711868503746677	L484	ankyrin 2
XP_016863561.1	ANK2	4137	ankyrin-2 isoform X5 [Homo sapiens]	YP_003986993.1	1908	putative ankyrin repeat protein [Acanthamoeba polyphaga mimivirus]	65	17	0.25757575757575757	0.015711868503746677	L484	ankyrin 2
XP_016863561.1	ANK2	4137	ankyrin-2 isoform X5 [Homo sapiens]	YP_003986993.1	1908	putative ankyrin repeat protein [Acanthamoeba polyphaga mimivirus]	62	22	0.3492063492063492	0.014986705342035292	L484	ankyrin 2
XP_016863561.1	ANK2	4137	ankyrin-2 isoform X5 [Homo sapiens]	YP_003986993.1	1908	putative ankyrin repeat protein [Acanthamoeba polyphaga mimivirus]	65	20	0.30303030303030304	0.015711868503746677	L484	ankyrin 2
XP_016863561.1	ANK2	4137	ankyrin-2 isoform X5 [Homo sapiens]	YP_003986993.1	1908	putative ankyrin repeat protein [Acanthamoeba polyphaga mimivirus]	62	16	0.25396825396825395	0.014986705342035292	L484	ankyrin 2
XP_016863561.1	ANK2	4137	ankyrin-2 isoform X5 [Homo sapiens]	YP_003986993.1	1908	putative ankyrin repeat protein [Acanthamoeba polyphaga mimivirus]	62	17	0.2698412698412698	0.014986705342035292	L484	ankyrin 2
XP_016863561.1	ANK2	4137	ankyrin-2 isoform X5 [Homo sapiens]	YP_003986993.1	1908	putative ankyrin repeat protein [Acanthamoeba polyphaga mimivirus]	62	16	0.25396825396825395	0.014986705342035292	L484	ankyrin 2
XP_016863561.1	ANK2	4137	ankyrin-2 isoform X5 [Homo sapiens]	YP_003986993.1	1908	putative ankyrin repeat protein [Acanthamoeba polyphaga mimivirus]	62	16	0.25396825396825395	0.014986705342035292	L484	ankyrin 2
XP_016863561.1	ANK2	4137	ankyrin-2 isoform X5 [Homo sapiens]	YP_003986993.1	1908	putative ankyrin repeat protein [Acanthamoeba polyphaga mimivirus]	51	14	0.2692307692307692	0.012569494802997341	L484	ankyrin 2
XP_016863561.1	ANK2	4137	ankyrin-2 isoform X5 [Homo sapiens]	YP_003986993.1	1908	putative ankyrin repeat protein [Acanthamoeba polyphaga mimivirus]	46	12	0.2608695652173913	0.010877447425670777	L484	ankyrin 2
XP_016863561.1	ANK2	4137	ankyrin-2 isoform X5 [Homo sapiens]	YP_003987369.1	626	putative ankyrin repeat protein [Acanthamoeba polyphaga mimivirus]	149	41	0.2546583850931677	0.038917089678511	R837	ankyrin 2
XP_016863561.1	ANK2	4137	ankyrin-2 isoform X5 [Homo sapiens]	YP_003987370.1	276	putative ankyrin repeat protein [Acanthamoeba polyphaga mimivirus]	113	34	0.2786885245901639	0.029489968576262994	R838	ankyrin 2
XP_016863561.1	ANK2	4137	ankyrin-2 isoform X5 [Homo sapiens]	YP_003987370.1	276	putative ankyrin repeat protein [Acanthamoeba polyphaga mimivirus]	118	34	0.2677165354330709	0.03069857384578197	R838	ankyrin 2
XP_016863561.1	ANK2	4137	ankyrin-2 isoform X5 [Homo sapiens]	YP_003987370.1	276	putative ankyrin repeat protein [Acanthamoeba polyphaga mimivirus]	113	38	0.3114754098360656	0.029489968576262994	R838	ankyrin 2
XP_016863561.1	ANK2	4137	ankyrin-2 isoform X5 [Homo sapiens]	YP_003987370.1	276	putative ankyrin repeat protein [Acanthamoeba polyphaga mimivirus]	118	36	0.28346456692913385	0.03069857384578197	R838	ankyrin 2
XP_016863561.1	ANK2	4137	ankyrin-2 isoform X5 [Homo sapiens]	YP_003987370.1	276	putative ankyrin repeat protein [Acanthamoeba polyphaga mimivirus]	113	34	0.2786885245901639	0.029489968576262994	R838	ankyrin 2
XP_016863561.1	ANK2	4137	ankyrin-2 isoform X5 [Homo sapiens]	YP_003987370.1	276	putative ankyrin repeat protein [Acanthamoeba polyphaga mimivirus]	118	34	0.2677165354330709	0.03069857384578197	R838	ankyrin 2
XP_016863561.1	ANK2	4137	ankyrin-2 isoform X5 [Homo sapiens]	YP_003987370.1	276	putative ankyrin repeat protein [Acanthamoeba polyphaga mimivirus]	113	37	0.30327868852459017	0.029489968576262994	R838	ankyrin 2
XP_016863561.1	ANK2	4137	ankyrin-2 isoform X5 [Homo sapiens]	YP_003987370.1	276	putative ankyrin repeat protein [Acanthamoeba polyphaga mimivirus]	113	36	0.29508196721311475	0.029489968576262994	R838	ankyrin 2
XP_016863561.1	ANK2	4137	ankyrin-2 isoform X5 [Homo sapiens]	YP_003987370.1	276	putative ankyrin repeat protein [Acanthamoeba polyphaga mimivirus]	115	32	0.25806451612903225	0.029973410684070584	R838	ankyrin 2
XP_016863561.1	ANK2	4137	ankyrin-2 isoform X5 [Homo sapiens]	YP_003987370.1	276	putative ankyrin repeat protein [Acanthamoeba polyphaga mimivirus]	84	25	0.2777777777777778	0.021754894851341553	R838	ankyrin 2
XP_016863561.1	ANK2	4137	ankyrin-2 isoform X5 [Homo sapiens]	YP_003987408.1	468	putative ankyrin repeat protein [Acanthamoeba polyphaga mimivirus]	123	34	0.25757575757575757	0.03190717911530094	R873	ankyrin 2
XP_016863561.1	ANK2	4137	ankyrin-2 isoform X5 [Homo sapiens]	YP_003987410.1	197	putative ankyrin repeat protein [Acanthamoeba polyphaga mimivirus]	116	32	0.25396825396825395	0.03021513173797438	R875	ankyrin 2
XP_016863561.1	ANK2	4137	ankyrin-2 isoform X5 [Homo sapiens]	YP_003987415.1	255	putative ankyrin repeat protein [Acanthamoeba polyphaga mimivirus]	149	42	0.26582278481012656	0.03795020546289582	R880	ankyrin 2
XP_016863561.1	ANK2	4137	ankyrin-2 isoform X5 [Homo sapiens]	YP_003987430.1	332	putative ankyrin repeat protein [Acanthamoeba polyphaga mimivirus]	182	49	0.25257731958762886	0.04616872129562485	R896	ankyrin 2
XP_016863561.1	ANK2	4137	ankyrin-2 isoform X5 [Homo sapiens]	YP_003987435.1	361	putative ankyrin repeat protein [Acanthamoeba polyphaga mimivirus]	268	74	0.2534246575342466	0.07058254773990814	R901	ankyrin 2
XP_016863561.1	ANK2	4137	ankyrin-2 isoform X5 [Homo sapiens]	YP_003987435.1	361	putative ankyrin repeat protein [Acanthamoeba polyphaga mimivirus]	124	35	0.2631578947368421	0.032148900169204735	R901	ankyrin 2
XP_016863562.1	ANK2	4136	ankyrin-2 isoform X6 [Homo sapiens]	YP_003986499.1	122	putative ankyrin repeat protein [Acanthamoeba polyphaga mimivirus]	119	33	0.2578125	0.030947775628626693	L22	ankyrin 2
XP_016863562.1	ANK2	4136	ankyrin-2 isoform X6 [Homo sapiens]	YP_003986499.1	122	putative ankyrin repeat protein [Acanthamoeba polyphaga mimivirus]	119	32	0.25	0.030947775628626693	L22	ankyrin 2
XP_016863562.1	ANK2	4136	ankyrin-2 isoform X6 [Homo sapiens]	YP_003986499.1	122	putative ankyrin repeat protein [Acanthamoeba polyphaga mimivirus]	112	36	0.2975206611570248	0.02925531914893617	L22	ankyrin 2
XP_016863562.1	ANK2	4136	ankyrin-2 isoform X6 [Homo sapiens]	YP_003986499.1	122	putative ankyrin repeat protein [Acanthamoeba polyphaga mimivirus]	116	34	0.272	0.030222437137330756	L22	ankyrin 2
XP_016863562.1	ANK2	4136	ankyrin-2 isoform X6 [Homo sapiens]	YP_003986499.1	122	putative ankyrin repeat protein [Acanthamoeba polyphaga mimivirus]	120	32	0.25396825396825395	0.030222437137330756	L22	ankyrin 2
XP_016863562.1	ANK2	4136	ankyrin-2 isoform X6 [Homo sapiens]	YP_003986499.1	122	putative ankyrin repeat protein [Acanthamoeba polyphaga mimivirus]	101	31	0.2897196261682243	0.025870406189555127	L22	ankyrin 2
XP_016863562.1	ANK2	4136	ankyrin-2 isoform X6 [Homo sapiens]	YP_003986500.1	269	putative ankyrin repeat protein [Acanthamoeba polyphaga mimivirus]	159	44	0.2573099415204678	0.04134429400386847	L23	ankyrin 2
XP_016863562.1	ANK2	4136	ankyrin-2 isoform X6 [Homo sapiens]	YP_003986500.1	269	putative ankyrin repeat protein [Acanthamoeba polyphaga mimivirus]	140	39	0.26174496644295303	0.03602514506769826	L23	ankyrin 2
XP_016863562.1	ANK2	4136	ankyrin-2 isoform X6 [Homo sapiens]	YP_003986502.1	326	putative ankyrin repeat protein [Acanthamoeba polyphaga mimivirus]	325	95	0.260989010989011	0.08800773694390715	L25	ankyrin 2
XP_016863562.1	ANK2	4136	ankyrin-2 isoform X6 [Homo sapiens]	YP_003986502.1	326	putative ankyrin repeat protein [Acanthamoeba polyphaga mimivirus]	288	80	0.25157232704402516	0.0766441005802708	L25	ankyrin 2
XP_016863562.1	ANK2	4136	ankyrin-2 isoform X6 [Homo sapiens]	YP_003986520.1	97	putative ankyrin repeat protein [Acanthamoeba polyphaga mimivirus]	93	28	0.2828282828282828	0.023936170212765957	L38b	ankyrin 2
XP_016863562.1	ANK2	4136	ankyrin-2 isoform X6 [Homo sapiens]	YP_003986520.1	97	putative ankyrin repeat protein [Acanthamoeba polyphaga mimivirus]	94	30	0.2702702702702703	0.02683752417794971	L38b	ankyrin 2
XP_016863562.1	ANK2	4136	ankyrin-2 isoform X6 [Homo sapiens]	YP_003986520.1	97	putative ankyrin repeat protein [Acanthamoeba polyphaga mimivirus]	84	26	0.28888888888888886	0.021760154738878143	L38b	ankyrin 2
XP_016863562.1	ANK2	4136	ankyrin-2 isoform X6 [Homo sapiens]	YP_003986520.1	97	putative ankyrin repeat protein [Acanthamoeba polyphaga mimivirus]	84	25	0.2777777777777778	0.021760154738878143	L38b	ankyrin 2
XP_016863562.1	ANK2	4136	ankyrin-2 isoform X6 [Homo sapiens]	YP_003986520.1	97	putative ankyrin repeat protein [Acanthamoeba polyphaga mimivirus]	84	25	0.2777777777777778	0.021760154738878143	L38b	ankyrin 2
XP_016863562.1	ANK2	4136	ankyrin-2 isoform X6 [Homo sapiens]	YP_003986520.1	97	putative ankyrin repeat protein [Acanthamoeba polyphaga mimivirus]	84	24	0.26666666666666666	0.021760154738878143	L38b	ankyrin 2
XP_016863562.1	ANK2	4136	ankyrin-2 isoform X6 [Homo sapiens]	YP_003986520.1	97	putative ankyrin repeat protein [Acanthamoeba polyphaga mimivirus]	84	24	0.26666666666666666	0.021760154738878143	L38b	ankyrin 2
XP_016863562.1	ANK2	4136	ankyrin-2 isoform X6 [Homo sapiens]	YP_003986520.1	97	putative ankyrin repeat protein [Acanthamoeba polyphaga mimivirus]	87	28	0.3010752688172043	0.02248549323017408	L38b	ankyrin 2
XP_016863562.1	ANK2	4136	ankyrin-2 isoform X6 [Homo sapiens]	YP_003986530.1	227	putative ankyrin repeat protein [Acanthamoeba polyphaga mimivirus]	140	38	0.25	0.0367504835589942	L45	ankyrin 2
XP_016863562.1	ANK2	4136	ankyrin-2 isoform X6 [Homo sapiens]	YP_003986556.1	193	putative ankyrin repeat protein [Acanthamoeba polyphaga mimivirus]	119	34	0.265625	0.030947775628626693	L66b	ankyrin 2
XP_016863562.1	ANK2	4136	ankyrin-2 isoform X6 [Homo sapiens]	YP_003986584.1	878	putative ankyrin repeat protein [Acanthamoeba polyphaga mimivirus]	701	183	0.2606837606837607	0.14893617021276595	L93/L92	ankyrin 2
XP_016863562.1	ANK2	4136	ankyrin-2 isoform X6 [Homo sapiens]	YP_003986584.1	878	putative ankyrin repeat protein [Acanthamoeba polyphaga mimivirus]	438	125	0.2853881278538813	0.09622823984526112	L93/L92	ankyrin 2
XP_016863562.1	ANK2	4136	ankyrin-2 isoform X6 [Homo sapiens]	YP_003986725.1	307	putative ankyrin repeat protein [Acanthamoeba polyphaga mimivirus]	158	45	0.25862068965517243	0.04206963249516441	R229	ankyrin 2
XP_016863562.1	ANK2	4136	ankyrin-2 isoform X6 [Homo sapiens]	YP_003986725.1	307	putative ankyrin repeat protein [Acanthamoeba polyphaga mimivirus]	159	51	0.2982456140350877	0.04134429400386847	R229	ankyrin 2
XP_016863562.1	ANK2	4136	ankyrin-2 isoform X6 [Homo sapiens]	YP_003986993.1	1908	putative ankyrin repeat protein [Acanthamoeba polyphaga mimivirus]	136	36	0.2553191489361702	0.032156673114119926	L484	ankyrin 2
XP_016863562.1	ANK2	4136	ankyrin-2 isoform X6 [Homo sapiens]	YP_003986993.1	1908	putative ankyrin repeat protein [Acanthamoeba polyphaga mimivirus]	92	24	0.2608695652173913	0.020309477756286266	L484	ankyrin 2
XP_016863562.1	ANK2	4136	ankyrin-2 isoform X6 [Homo sapiens]	YP_003986993.1	1908	putative ankyrin repeat protein [Acanthamoeba polyphaga mimivirus]	65	20	0.30303030303030304	0.015715667311411993	L484	ankyrin 2
XP_016863562.1	ANK2	4136	ankyrin-2 isoform X6 [Homo sapiens]	YP_003986993.1	1908	putative ankyrin repeat protein [Acanthamoeba polyphaga mimivirus]	65	17	0.25757575757575757	0.015715667311411993	L484	ankyrin 2
XP_016863562.1	ANK2	4136	ankyrin-2 isoform X6 [Homo sapiens]	YP_003986993.1	1908	putative ankyrin repeat protein [Acanthamoeba polyphaga mimivirus]	65	20	0.30303030303030304	0.015715667311411993	L484	ankyrin 2
XP_016863562.1	ANK2	4136	ankyrin-2 isoform X6 [Homo sapiens]	YP_003986993.1	1908	putative ankyrin repeat protein [Acanthamoeba polyphaga mimivirus]	62	22	0.3492063492063492	0.014990328820116054	L484	ankyrin 2
XP_016863562.1	ANK2	4136	ankyrin-2 isoform X6 [Homo sapiens]	YP_003986993.1	1908	putative ankyrin repeat protein [Acanthamoeba polyphaga mimivirus]	62	16	0.25396825396825395	0.014990328820116054	L484	ankyrin 2
XP_016863562.1	ANK2	4136	ankyrin-2 isoform X6 [Homo sapiens]	YP_003986993.1	1908	putative ankyrin repeat protein [Acanthamoeba polyphaga mimivirus]	62	17	0.2698412698412698	0.014990328820116054	L484	ankyrin 2
XP_016863562.1	ANK2	4136	ankyrin-2 isoform X6 [Homo sapiens]	YP_003986993.1	1908	putative ankyrin repeat protein [Acanthamoeba polyphaga mimivirus]	51	15	0.28846153846153844	0.012572533849129593	L484	ankyrin 2
XP_016863562.1	ANK2	4136	ankyrin-2 isoform X6 [Homo sapiens]	YP_003986993.1	1908	putative ankyrin repeat protein [Acanthamoeba polyphaga mimivirus]	62	16	0.25396825396825395	0.014990328820116054	L484	ankyrin 2
XP_016863562.1	ANK2	4136	ankyrin-2 isoform X6 [Homo sapiens]	YP_003986993.1	1908	putative ankyrin repeat protein [Acanthamoeba polyphaga mimivirus]	62	16	0.25396825396825395	0.014990328820116054	L484	ankyrin 2
XP_016863562.1	ANK2	4136	ankyrin-2 isoform X6 [Homo sapiens]	YP_003986993.1	1908	putative ankyrin repeat protein [Acanthamoeba polyphaga mimivirus]	51	14	0.2692307692307692	0.012572533849129593	L484	ankyrin 2
XP_016863562.1	ANK2	4136	ankyrin-2 isoform X6 [Homo sapiens]	YP_003987198.1	472	putative ankyrin repeat protein [Acanthamoeba polyphaga mimivirus]	68	19	0.2638888888888889	0.017408123791102514	L675	ankyrin 2
XP_016863562.1	ANK2	4136	ankyrin-2 isoform X6 [Homo sapiens]	YP_003987370.1	276	putative ankyrin repeat protein [Acanthamoeba polyphaga mimivirus]	118	34	0.2677165354330709	0.030705996131528045	R838	ankyrin 2
XP_016863562.1	ANK2	4136	ankyrin-2 isoform X6 [Homo sapiens]	YP_003987370.1	276	putative ankyrin repeat protein [Acanthamoeba polyphaga mimivirus]	113	38	0.3114754098360656	0.029497098646034815	R838	ankyrin 2
XP_016863562.1	ANK2	4136	ankyrin-2 isoform X6 [Homo sapiens]	YP_003987370.1	276	putative ankyrin repeat protein [Acanthamoeba polyphaga mimivirus]	113	36	0.29508196721311475	0.029497098646034815	R838	ankyrin 2
XP_016863562.1	ANK2	4136	ankyrin-2 isoform X6 [Homo sapiens]	YP_003987370.1	276	putative ankyrin repeat protein [Acanthamoeba polyphaga mimivirus]	114	34	0.2764227642276423	0.029738878143133463	R838	ankyrin 2
XP_016863562.1	ANK2	4136	ankyrin-2 isoform X6 [Homo sapiens]	YP_003987370.1	276	putative ankyrin repeat protein [Acanthamoeba polyphaga mimivirus]	113	34	0.2786885245901639	0.029497098646034815	R838	ankyrin 2
XP_016863562.1	ANK2	4136	ankyrin-2 isoform X6 [Homo sapiens]	YP_003987370.1	276	putative ankyrin repeat protein [Acanthamoeba polyphaga mimivirus]	118	34	0.2677165354330709	0.030705996131528045	R838	ankyrin 2
XP_016863562.1	ANK2	4136	ankyrin-2 isoform X6 [Homo sapiens]	YP_003987370.1	276	putative ankyrin repeat protein [Acanthamoeba polyphaga mimivirus]	114	37	0.3008130081300813	0.029738878143133463	R838	ankyrin 2
XP_016863562.1	ANK2	4136	ankyrin-2 isoform X6 [Homo sapiens]	YP_003987370.1	276	putative ankyrin repeat protein [Acanthamoeba polyphaga mimivirus]	141	38	0.25333333333333335	0.0362669245647969	R838	ankyrin 2
XP_016863562.1	ANK2	4136	ankyrin-2 isoform X6 [Homo sapiens]	YP_003987410.1	197	putative ankyrin repeat protein [Acanthamoeba polyphaga mimivirus]	83	24	0.2696629213483146	0.0215183752417795	R875	ankyrin 2
XP_016863562.1	ANK2	4136	ankyrin-2 isoform X6 [Homo sapiens]	YP_003987415.1	255	putative ankyrin repeat protein [Acanthamoeba polyphaga mimivirus]	151	43	0.26875	0.03844294003868472	R880	ankyrin 2
XP_016863562.1	ANK2	4136	ankyrin-2 isoform X6 [Homo sapiens]	YP_003987430.1	332	putative ankyrin repeat protein [Acanthamoeba polyphaga mimivirus]	178	49	0.25257731958762886	0.04690522243713733	R896	ankyrin 2
XP_016863562.1	ANK2	4136	ankyrin-2 isoform X6 [Homo sapiens]	YP_003987435.1	361	putative ankyrin repeat protein [Acanthamoeba polyphaga mimivirus]	268	77	0.25925925925925924	0.07156673114119923	R901	ankyrin 2
XP_016863563.1	ANK2	4127	ankyrin-2 isoform X7 [Homo sapiens]	YP_003986499.1	122	putative ankyrin repeat protein [Acanthamoeba polyphaga mimivirus]	119	33	0.2578125	0.031015265325902593	L22	ankyrin 2
XP_016863563.1	ANK2	4127	ankyrin-2 isoform X7 [Homo sapiens]	YP_003986499.1	122	putative ankyrin repeat protein [Acanthamoeba polyphaga mimivirus]	119	32	0.25	0.031015265325902593	L22	ankyrin 2
XP_016863563.1	ANK2	4127	ankyrin-2 isoform X7 [Homo sapiens]	YP_003986499.1	122	putative ankyrin repeat protein [Acanthamoeba polyphaga mimivirus]	119	38	0.296875	0.031015265325902593	L22	ankyrin 2
XP_016863563.1	ANK2	4127	ankyrin-2 isoform X7 [Homo sapiens]	YP_003986499.1	122	putative ankyrin repeat protein [Acanthamoeba polyphaga mimivirus]	120	32	0.25396825396825395	0.03028834504482675	L22	ankyrin 2
XP_016863563.1	ANK2	4127	ankyrin-2 isoform X7 [Homo sapiens]	YP_003986500.1	269	putative ankyrin repeat protein [Acanthamoeba polyphaga mimivirus]	141	44	0.2875816993464052	0.03707293433486794	L23	ankyrin 2
XP_016863563.1	ANK2	4127	ankyrin-2 isoform X7 [Homo sapiens]	YP_003986500.1	269	putative ankyrin repeat protein [Acanthamoeba polyphaga mimivirus]	122	37	0.2824427480916031	0.03174218560697843	L23	ankyrin 2
XP_016863563.1	ANK2	4127	ankyrin-2 isoform X7 [Homo sapiens]	YP_003986502.1	326	putative ankyrin repeat protein [Acanthamoeba polyphaga mimivirus]	325	95	0.260989010989011	0.0881996607705355	L25	ankyrin 2
XP_016863563.1	ANK2	4127	ankyrin-2 isoform X7 [Homo sapiens]	YP_003986502.1	326	putative ankyrin repeat protein [Acanthamoeba polyphaga mimivirus]	315	91	0.2556179775280899	0.08601889992730798	L25	ankyrin 2
XP_016863563.1	ANK2	4127	ankyrin-2 isoform X7 [Homo sapiens]	YP_003986520.1	97	putative ankyrin repeat protein [Acanthamoeba polyphaga mimivirus]	94	29	0.29	0.0242306760358614	L38b	ankyrin 2
XP_016863563.1	ANK2	4127	ankyrin-2 isoform X7 [Homo sapiens]	YP_003986520.1	97	putative ankyrin repeat protein [Acanthamoeba polyphaga mimivirus]	94	30	0.2702702702702703	0.026896050399806155	L38b	ankyrin 2
XP_016863563.1	ANK2	4127	ankyrin-2 isoform X7 [Homo sapiens]	YP_003986520.1	97	putative ankyrin repeat protein [Acanthamoeba polyphaga mimivirus]	84	25	0.2777777777777778	0.02180760843227526	L38b	ankyrin 2
XP_016863563.1	ANK2	4127	ankyrin-2 isoform X7 [Homo sapiens]	YP_003986520.1	97	putative ankyrin repeat protein [Acanthamoeba polyphaga mimivirus]	84	25	0.2777777777777778	0.02180760843227526	L38b	ankyrin 2
XP_016863563.1	ANK2	4127	ankyrin-2 isoform X7 [Homo sapiens]	YP_003986520.1	97	putative ankyrin repeat protein [Acanthamoeba polyphaga mimivirus]	84	24	0.26666666666666666	0.02180760843227526	L38b	ankyrin 2
XP_016863563.1	ANK2	4127	ankyrin-2 isoform X7 [Homo sapiens]	YP_003986520.1	97	putative ankyrin repeat protein [Acanthamoeba polyphaga mimivirus]	84	26	0.28888888888888886	0.02180760843227526	L38b	ankyrin 2
XP_016863563.1	ANK2	4127	ankyrin-2 isoform X7 [Homo sapiens]	YP_003986520.1	97	putative ankyrin repeat protein [Acanthamoeba polyphaga mimivirus]	84	24	0.26666666666666666	0.02180760843227526	L38b	ankyrin 2
XP_016863563.1	ANK2	4127	ankyrin-2 isoform X7 [Homo sapiens]	YP_003986520.1	97	putative ankyrin repeat protein [Acanthamoeba polyphaga mimivirus]	87	28	0.3010752688172043	0.022534528713351102	L38b	ankyrin 2
XP_016863563.1	ANK2	4127	ankyrin-2 isoform X7 [Homo sapiens]	YP_003986530.1	227	putative ankyrin repeat protein [Acanthamoeba polyphaga mimivirus]	141	39	0.2549019607843137	0.03707293433486794	L45	ankyrin 2
XP_016863563.1	ANK2	4127	ankyrin-2 isoform X7 [Homo sapiens]	YP_003986530.1	227	putative ankyrin repeat protein [Acanthamoeba polyphaga mimivirus]	115	35	0.28225806451612906	0.030046038284468137	L45	ankyrin 2
XP_016863563.1	ANK2	4127	ankyrin-2 isoform X7 [Homo sapiens]	YP_003986556.1	193	putative ankyrin repeat protein [Acanthamoeba polyphaga mimivirus]	109	32	0.2711864406779661	0.028592197722316453	L66b	ankyrin 2
XP_016863563.1	ANK2	4127	ankyrin-2 isoform X7 [Homo sapiens]	YP_003986584.1	878	putative ankyrin repeat protein [Acanthamoeba polyphaga mimivirus]	701	183	0.2606837606837607	0.14926096438090622	L93/L92	ankyrin 2
XP_016863563.1	ANK2	4127	ankyrin-2 isoform X7 [Homo sapiens]	YP_003986584.1	878	putative ankyrin repeat protein [Acanthamoeba polyphaga mimivirus]	438	125	0.2853881278538813	0.09643809062272837	L93/L92	ankyrin 2
XP_016863563.1	ANK2	4127	ankyrin-2 isoform X7 [Homo sapiens]	YP_003986599.1	394	putative ankyrin repeat protein [Acanthamoeba polyphaga mimivirus]	59	17	0.27419354838709675	0.015023019142234069	L109	ankyrin 2
XP_016863563.1	ANK2	4127	ankyrin-2 isoform X7 [Homo sapiens]	YP_003986725.1	307	putative ankyrin repeat protein [Acanthamoeba polyphaga mimivirus]	158	45	0.25862068965517243	0.042161376302398836	R229	ankyrin 2
XP_016863563.1	ANK2	4127	ankyrin-2 isoform X7 [Homo sapiens]	YP_003986725.1	307	putative ankyrin repeat protein [Acanthamoeba polyphaga mimivirus]	159	51	0.2982456140350877	0.04143445602132299	R229	ankyrin 2
XP_016863563.1	ANK2	4127	ankyrin-2 isoform X7 [Homo sapiens]	YP_003986993.1	1908	putative ankyrin repeat protein [Acanthamoeba polyphaga mimivirus]	136	36	0.2553191489361702	0.03222679912769566	L484	ankyrin 2
XP_016863563.1	ANK2	4127	ankyrin-2 isoform X7 [Homo sapiens]	YP_003986993.1	1908	putative ankyrin repeat protein [Acanthamoeba polyphaga mimivirus]	92	24	0.2608695652173913	0.020353767870123576	L484	ankyrin 2
XP_016863563.1	ANK2	4127	ankyrin-2 isoform X7 [Homo sapiens]	YP_003986993.1	1908	putative ankyrin repeat protein [Acanthamoeba polyphaga mimivirus]	65	20	0.30303030303030304	0.01574993942330991	L484	ankyrin 2
XP_016863563.1	ANK2	4127	ankyrin-2 isoform X7 [Homo sapiens]	YP_003986993.1	1908	putative ankyrin repeat protein [Acanthamoeba polyphaga mimivirus]	65	17	0.25757575757575757	0.01574993942330991	L484	ankyrin 2
XP_016863563.1	ANK2	4127	ankyrin-2 isoform X7 [Homo sapiens]	YP_003986993.1	1908	putative ankyrin repeat protein [Acanthamoeba polyphaga mimivirus]	65	20	0.30303030303030304	0.01574993942330991	L484	ankyrin 2
XP_016863563.1	ANK2	4127	ankyrin-2 isoform X7 [Homo sapiens]	YP_003986993.1	1908	putative ankyrin repeat protein [Acanthamoeba polyphaga mimivirus]	62	22	0.3492063492063492	0.015023019142234069	L484	ankyrin 2
XP_016863563.1	ANK2	4127	ankyrin-2 isoform X7 [Homo sapiens]	YP_003986993.1	1908	putative ankyrin repeat protein [Acanthamoeba polyphaga mimivirus]	62	16	0.25396825396825395	0.015023019142234069	L484	ankyrin 2
XP_016863563.1	ANK2	4127	ankyrin-2 isoform X7 [Homo sapiens]	YP_003986993.1	1908	putative ankyrin repeat protein [Acanthamoeba polyphaga mimivirus]	62	17	0.2698412698412698	0.015023019142234069	L484	ankyrin 2
XP_016863563.1	ANK2	4127	ankyrin-2 isoform X7 [Homo sapiens]	YP_003986993.1	1908	putative ankyrin repeat protein [Acanthamoeba polyphaga mimivirus]	62	16	0.25396825396825395	0.015023019142234069	L484	ankyrin 2
XP_016863563.1	ANK2	4127	ankyrin-2 isoform X7 [Homo sapiens]	YP_003986993.1	1908	putative ankyrin repeat protein [Acanthamoeba polyphaga mimivirus]	51	15	0.28846153846153844	0.012599951538647928	L484	ankyrin 2
XP_016863563.1	ANK2	4127	ankyrin-2 isoform X7 [Homo sapiens]	YP_003986993.1	1908	putative ankyrin repeat protein [Acanthamoeba polyphaga mimivirus]	62	16	0.25396825396825395	0.015023019142234069	L484	ankyrin 2
XP_016863563.1	ANK2	4127	ankyrin-2 isoform X7 [Homo sapiens]	YP_003986993.1	1908	putative ankyrin repeat protein [Acanthamoeba polyphaga mimivirus]	51	14	0.2692307692307692	0.012599951538647928	L484	ankyrin 2
XP_016863563.1	ANK2	4127	ankyrin-2 isoform X7 [Homo sapiens]	YP_003986993.1	1908	putative ankyrin repeat protein [Acanthamoeba polyphaga mimivirus]	46	12	0.2608695652173913	0.01090380421613763	L484	ankyrin 2
XP_016863563.1	ANK2	4127	ankyrin-2 isoform X7 [Homo sapiens]	YP_003987104.1	274	putative ankyrin repeat protein [Acanthamoeba polyphaga mimivirus]	104	29	0.2543859649122807	0.02713835716016477	L589	ankyrin 2
XP_016863563.1	ANK2	4127	ankyrin-2 isoform X7 [Homo sapiens]	YP_003987198.1	472	putative ankyrin repeat protein [Acanthamoeba polyphaga mimivirus]	90	25	0.25773195876288657	0.023503755754785558	L675	ankyrin 2
XP_016863563.1	ANK2	4127	ankyrin-2 isoform X7 [Homo sapiens]	YP_003987369.1	626	putative ankyrin repeat protein [Acanthamoeba polyphaga mimivirus]	149	41	0.2546583850931677	0.03901138841773685	R837	ankyrin 2
XP_016863563.1	ANK2	4127	ankyrin-2 isoform X7 [Homo sapiens]	YP_003987370.1	276	putative ankyrin repeat protein [Acanthamoeba polyphaga mimivirus]	118	34	0.2677165354330709	0.03077295856554398	R838	ankyrin 2
XP_016863563.1	ANK2	4127	ankyrin-2 isoform X7 [Homo sapiens]	YP_003987370.1	276	putative ankyrin repeat protein [Acanthamoeba polyphaga mimivirus]	113	38	0.3114754098360656	0.02956142476375091	R838	ankyrin 2
XP_016863563.1	ANK2	4127	ankyrin-2 isoform X7 [Homo sapiens]	YP_003987370.1	276	putative ankyrin repeat protein [Acanthamoeba polyphaga mimivirus]	113	36	0.29508196721311475	0.02956142476375091	R838	ankyrin 2
XP_016863563.1	ANK2	4127	ankyrin-2 isoform X7 [Homo sapiens]	YP_003987370.1	276	putative ankyrin repeat protein [Acanthamoeba polyphaga mimivirus]	114	34	0.2764227642276423	0.029803731524109523	R838	ankyrin 2
XP_016863563.1	ANK2	4127	ankyrin-2 isoform X7 [Homo sapiens]	YP_003987370.1	276	putative ankyrin repeat protein [Acanthamoeba polyphaga mimivirus]	113	34	0.2786885245901639	0.02956142476375091	R838	ankyrin 2
XP_016863563.1	ANK2	4127	ankyrin-2 isoform X7 [Homo sapiens]	YP_003987370.1	276	putative ankyrin repeat protein [Acanthamoeba polyphaga mimivirus]	118	34	0.2677165354330709	0.03077295856554398	R838	ankyrin 2
XP_016863563.1	ANK2	4127	ankyrin-2 isoform X7 [Homo sapiens]	YP_003987370.1	276	putative ankyrin repeat protein [Acanthamoeba polyphaga mimivirus]	113	36	0.29508196721311475	0.02956142476375091	R838	ankyrin 2
XP_016863563.1	ANK2	4127	ankyrin-2 isoform X7 [Homo sapiens]	YP_003987370.1	276	putative ankyrin repeat protein [Acanthamoeba polyphaga mimivirus]	114	37	0.3008130081300813	0.029803731524109523	R838	ankyrin 2
XP_016863563.1	ANK2	4127	ankyrin-2 isoform X7 [Homo sapiens]	YP_003987370.1	276	putative ankyrin repeat protein [Acanthamoeba polyphaga mimivirus]	84	25	0.2777777777777778	0.02180760843227526	R838	ankyrin 2
XP_016863563.1	ANK2	4127	ankyrin-2 isoform X7 [Homo sapiens]	YP_003987408.1	468	putative ankyrin repeat protein [Acanthamoeba polyphaga mimivirus]	123	34	0.25757575757575757	0.031984492367337046	R873	ankyrin 2
XP_016863563.1	ANK2	4127	ankyrin-2 isoform X7 [Homo sapiens]	YP_003987410.1	197	putative ankyrin repeat protein [Acanthamoeba polyphaga mimivirus]	111	32	0.2644628099173554	0.02907681124303368	R875	ankyrin 2
XP_016863563.1	ANK2	4127	ankyrin-2 isoform X7 [Homo sapiens]	YP_003987410.1	197	putative ankyrin repeat protein [Acanthamoeba polyphaga mimivirus]	83	24	0.2696629213483146	0.021565301671916646	R875	ankyrin 2
XP_016863563.1	ANK2	4127	ankyrin-2 isoform X7 [Homo sapiens]	YP_003987415.1	255	putative ankyrin repeat protein [Acanthamoeba polyphaga mimivirus]	151	43	0.26875	0.038526774897019625	R880	ankyrin 2
XP_016863563.1	ANK2	4127	ankyrin-2 isoform X7 [Homo sapiens]	YP_003987430.1	332	putative ankyrin repeat protein [Acanthamoeba polyphaga mimivirus]	178	49	0.25257731958762886	0.047007511509571116	R896	ankyrin 2
XP_016863563.1	ANK2	4127	ankyrin-2 isoform X7 [Homo sapiens]	YP_003987430.1	332	putative ankyrin repeat protein [Acanthamoeba polyphaga mimivirus]	182	50	0.25773195876288657	0.046280591228495274	R896	ankyrin 2
XP_016863563.1	ANK2	4127	ankyrin-2 isoform X7 [Homo sapiens]	YP_003987435.1	361	putative ankyrin repeat protein [Acanthamoeba polyphaga mimivirus]	279	79	0.2564935064935065	0.0743881754300945	R901	ankyrin 2
XP_016863564.1	ANK2	4115	ankyrin-2 isoform X8 [Homo sapiens]	YP_003986499.1	122	putative ankyrin repeat protein [Acanthamoeba polyphaga mimivirus]	119	33	0.2578125	0.031105710814094776	L22	ankyrin 2
XP_016863564.1	ANK2	4115	ankyrin-2 isoform X8 [Homo sapiens]	YP_003986499.1	122	putative ankyrin repeat protein [Acanthamoeba polyphaga mimivirus]	119	32	0.25	0.031105710814094776	L22	ankyrin 2
XP_016863564.1	ANK2	4115	ankyrin-2 isoform X8 [Homo sapiens]	YP_003986499.1	122	putative ankyrin repeat protein [Acanthamoeba polyphaga mimivirus]	119	38	0.296875	0.031105710814094776	L22	ankyrin 2
XP_016863564.1	ANK2	4115	ankyrin-2 isoform X8 [Homo sapiens]	YP_003986499.1	122	putative ankyrin repeat protein [Acanthamoeba polyphaga mimivirus]	120	32	0.25396825396825395	0.030376670716889428	L22	ankyrin 2
XP_016863564.1	ANK2	4115	ankyrin-2 isoform X8 [Homo sapiens]	YP_003986500.1	269	putative ankyrin repeat protein [Acanthamoeba polyphaga mimivirus]	141	44	0.2875816993464052	0.03718104495747266	L23	ankyrin 2
XP_016863564.1	ANK2	4115	ankyrin-2 isoform X8 [Homo sapiens]	YP_003986500.1	269	putative ankyrin repeat protein [Acanthamoeba polyphaga mimivirus]	122	37	0.2824427480916031	0.03183475091130012	L23	ankyrin 2
XP_016863564.1	ANK2	4115	ankyrin-2 isoform X8 [Homo sapiens]	YP_003986502.1	326	putative ankyrin repeat protein [Acanthamoeba polyphaga mimivirus]	325	95	0.260989010989011	0.08845686512758202	L25	ankyrin 2
XP_016863564.1	ANK2	4115	ankyrin-2 isoform X8 [Homo sapiens]	YP_003986502.1	326	putative ankyrin repeat protein [Acanthamoeba polyphaga mimivirus]	315	91	0.2556179775280899	0.08626974483596597	L25	ankyrin 2
XP_016863564.1	ANK2	4115	ankyrin-2 isoform X8 [Homo sapiens]	YP_003986520.1	97	putative ankyrin repeat protein [Acanthamoeba polyphaga mimivirus]	94	29	0.29	0.024301336573511544	L38b	ankyrin 2
XP_016863564.1	ANK2	4115	ankyrin-2 isoform X8 [Homo sapiens]	YP_003986520.1	97	putative ankyrin repeat protein [Acanthamoeba polyphaga mimivirus]	94	30	0.2702702702702703	0.026974483596597813	L38b	ankyrin 2
XP_016863564.1	ANK2	4115	ankyrin-2 isoform X8 [Homo sapiens]	YP_003986520.1	97	putative ankyrin repeat protein [Acanthamoeba polyphaga mimivirus]	84	25	0.2777777777777778	0.02187120291616039	L38b	ankyrin 2
XP_016863564.1	ANK2	4115	ankyrin-2 isoform X8 [Homo sapiens]	YP_003986520.1	97	putative ankyrin repeat protein [Acanthamoeba polyphaga mimivirus]	84	25	0.2777777777777778	0.02187120291616039	L38b	ankyrin 2
XP_016863564.1	ANK2	4115	ankyrin-2 isoform X8 [Homo sapiens]	YP_003986520.1	97	putative ankyrin repeat protein [Acanthamoeba polyphaga mimivirus]	84	24	0.26666666666666666	0.02187120291616039	L38b	ankyrin 2
XP_016863564.1	ANK2	4115	ankyrin-2 isoform X8 [Homo sapiens]	YP_003986520.1	97	putative ankyrin repeat protein [Acanthamoeba polyphaga mimivirus]	84	26	0.28888888888888886	0.02187120291616039	L38b	ankyrin 2
XP_016863564.1	ANK2	4115	ankyrin-2 isoform X8 [Homo sapiens]	YP_003986520.1	97	putative ankyrin repeat protein [Acanthamoeba polyphaga mimivirus]	84	24	0.26666666666666666	0.02187120291616039	L38b	ankyrin 2
XP_016863564.1	ANK2	4115	ankyrin-2 isoform X8 [Homo sapiens]	YP_003986520.1	97	putative ankyrin repeat protein [Acanthamoeba polyphaga mimivirus]	87	28	0.3010752688172043	0.022600243013365735	L38b	ankyrin 2
XP_016863564.1	ANK2	4115	ankyrin-2 isoform X8 [Homo sapiens]	YP_003986530.1	227	putative ankyrin repeat protein [Acanthamoeba polyphaga mimivirus]	141	39	0.2549019607843137	0.03718104495747266	L45	ankyrin 2
XP_016863564.1	ANK2	4115	ankyrin-2 isoform X8 [Homo sapiens]	YP_003986530.1	227	putative ankyrin repeat protein [Acanthamoeba polyphaga mimivirus]	115	35	0.28225806451612906	0.030133657351154315	L45	ankyrin 2
XP_016863564.1	ANK2	4115	ankyrin-2 isoform X8 [Homo sapiens]	YP_003986556.1	193	putative ankyrin repeat protein [Acanthamoeba polyphaga mimivirus]	109	32	0.2711864406779661	0.028675577156743622	L66b	ankyrin 2
XP_016863564.1	ANK2	4115	ankyrin-2 isoform X8 [Homo sapiens]	YP_003986584.1	878	putative ankyrin repeat protein [Acanthamoeba polyphaga mimivirus]	701	183	0.2606837606837607	0.1496962332928311	L93/L92	ankyrin 2
XP_016863564.1	ANK2	4115	ankyrin-2 isoform X8 [Homo sapiens]	YP_003986584.1	878	putative ankyrin repeat protein [Acanthamoeba polyphaga mimivirus]	438	125	0.2853881278538813	0.09671931956257594	L93/L92	ankyrin 2
XP_016863564.1	ANK2	4115	ankyrin-2 isoform X8 [Homo sapiens]	YP_003986599.1	394	putative ankyrin repeat protein [Acanthamoeba polyphaga mimivirus]	59	17	0.27419354838709675	0.015066828675577158	L109	ankyrin 2
XP_016863564.1	ANK2	4115	ankyrin-2 isoform X8 [Homo sapiens]	YP_003986725.1	307	putative ankyrin repeat protein [Acanthamoeba polyphaga mimivirus]	158	45	0.25862068965517243	0.042284325637910083	R229	ankyrin 2
XP_016863564.1	ANK2	4115	ankyrin-2 isoform X8 [Homo sapiens]	YP_003986725.1	307	putative ankyrin repeat protein [Acanthamoeba polyphaga mimivirus]	159	51	0.2982456140350877	0.041555285540704735	R229	ankyrin 2
XP_016863564.1	ANK2	4115	ankyrin-2 isoform X8 [Homo sapiens]	YP_003986993.1	1908	putative ankyrin repeat protein [Acanthamoeba polyphaga mimivirus]	136	36	0.2553191489361702	0.03232077764277035	L484	ankyrin 2
XP_016863564.1	ANK2	4115	ankyrin-2 isoform X8 [Homo sapiens]	YP_003986993.1	1908	putative ankyrin repeat protein [Acanthamoeba polyphaga mimivirus]	92	24	0.2608695652173913	0.020413122721749697	L484	ankyrin 2
XP_016863564.1	ANK2	4115	ankyrin-2 isoform X8 [Homo sapiens]	YP_003986993.1	1908	putative ankyrin repeat protein [Acanthamoeba polyphaga mimivirus]	65	20	0.30303030303030304	0.015795868772782502	L484	ankyrin 2
XP_016863564.1	ANK2	4115	ankyrin-2 isoform X8 [Homo sapiens]	YP_003986993.1	1908	putative ankyrin repeat protein [Acanthamoeba polyphaga mimivirus]	65	17	0.25757575757575757	0.015795868772782502	L484	ankyrin 2
XP_016863564.1	ANK2	4115	ankyrin-2 isoform X8 [Homo sapiens]	YP_003986993.1	1908	putative ankyrin repeat protein [Acanthamoeba polyphaga mimivirus]	65	20	0.30303030303030304	0.015795868772782502	L484	ankyrin 2
XP_016863564.1	ANK2	4115	ankyrin-2 isoform X8 [Homo sapiens]	YP_003986993.1	1908	putative ankyrin repeat protein [Acanthamoeba polyphaga mimivirus]	62	22	0.3492063492063492	0.015066828675577158	L484	ankyrin 2
XP_016863564.1	ANK2	4115	ankyrin-2 isoform X8 [Homo sapiens]	YP_003986993.1	1908	putative ankyrin repeat protein [Acanthamoeba polyphaga mimivirus]	62	16	0.25396825396825395	0.015066828675577158	L484	ankyrin 2
XP_016863564.1	ANK2	4115	ankyrin-2 isoform X8 [Homo sapiens]	YP_003986993.1	1908	putative ankyrin repeat protein [Acanthamoeba polyphaga mimivirus]	62	17	0.2698412698412698	0.015066828675577158	L484	ankyrin 2
XP_016863564.1	ANK2	4115	ankyrin-2 isoform X8 [Homo sapiens]	YP_003986993.1	1908	putative ankyrin repeat protein [Acanthamoeba polyphaga mimivirus]	62	16	0.25396825396825395	0.015066828675577158	L484	ankyrin 2
XP_016863564.1	ANK2	4115	ankyrin-2 isoform X8 [Homo sapiens]	YP_003986993.1	1908	putative ankyrin repeat protein [Acanthamoeba polyphaga mimivirus]	51	15	0.28846153846153844	0.012636695018226002	L484	ankyrin 2
XP_016863564.1	ANK2	4115	ankyrin-2 isoform X8 [Homo sapiens]	YP_003986993.1	1908	putative ankyrin repeat protein [Acanthamoeba polyphaga mimivirus]	62	16	0.25396825396825395	0.015066828675577158	L484	ankyrin 2
XP_016863564.1	ANK2	4115	ankyrin-2 isoform X8 [Homo sapiens]	YP_003986993.1	1908	putative ankyrin repeat protein [Acanthamoeba polyphaga mimivirus]	51	14	0.2692307692307692	0.012636695018226002	L484	ankyrin 2
XP_016863564.1	ANK2	4115	ankyrin-2 isoform X8 [Homo sapiens]	YP_003986993.1	1908	putative ankyrin repeat protein [Acanthamoeba polyphaga mimivirus]	46	12	0.2608695652173913	0.010935601458080195	L484	ankyrin 2
XP_016863564.1	ANK2	4115	ankyrin-2 isoform X8 [Homo sapiens]	YP_003987198.1	472	putative ankyrin repeat protein [Acanthamoeba polyphaga mimivirus]	90	25	0.25773195876288657	0.023572296476306195	L675	ankyrin 2
XP_016863564.1	ANK2	4115	ankyrin-2 isoform X8 [Homo sapiens]	YP_003987369.1	626	putative ankyrin repeat protein [Acanthamoeba polyphaga mimivirus]	149	41	0.2546583850931677	0.03912515188335358	R837	ankyrin 2
XP_016863564.1	ANK2	4115	ankyrin-2 isoform X8 [Homo sapiens]	YP_003987370.1	276	putative ankyrin repeat protein [Acanthamoeba polyphaga mimivirus]	118	34	0.2677165354330709	0.03086269744835966	R838	ankyrin 2
XP_016863564.1	ANK2	4115	ankyrin-2 isoform X8 [Homo sapiens]	YP_003987370.1	276	putative ankyrin repeat protein [Acanthamoeba polyphaga mimivirus]	113	38	0.3114754098360656	0.029647630619684083	R838	ankyrin 2
XP_016863564.1	ANK2	4115	ankyrin-2 isoform X8 [Homo sapiens]	YP_003987370.1	276	putative ankyrin repeat protein [Acanthamoeba polyphaga mimivirus]	113	36	0.29508196721311475	0.029647630619684083	R838	ankyrin 2
XP_016863564.1	ANK2	4115	ankyrin-2 isoform X8 [Homo sapiens]	YP_003987370.1	276	putative ankyrin repeat protein [Acanthamoeba polyphaga mimivirus]	114	34	0.2764227642276423	0.0298906439854192	R838	ankyrin 2
XP_016863564.1	ANK2	4115	ankyrin-2 isoform X8 [Homo sapiens]	YP_003987370.1	276	putative ankyrin repeat protein [Acanthamoeba polyphaga mimivirus]	113	34	0.2786885245901639	0.029647630619684083	R838	ankyrin 2
XP_016863564.1	ANK2	4115	ankyrin-2 isoform X8 [Homo sapiens]	YP_003987370.1	276	putative ankyrin repeat protein [Acanthamoeba polyphaga mimivirus]	118	34	0.2677165354330709	0.03086269744835966	R838	ankyrin 2
XP_016863564.1	ANK2	4115	ankyrin-2 isoform X8 [Homo sapiens]	YP_003987370.1	276	putative ankyrin repeat protein [Acanthamoeba polyphaga mimivirus]	113	36	0.29508196721311475	0.029647630619684083	R838	ankyrin 2
XP_016863564.1	ANK2	4115	ankyrin-2 isoform X8 [Homo sapiens]	YP_003987370.1	276	putative ankyrin repeat protein [Acanthamoeba polyphaga mimivirus]	114	37	0.3008130081300813	0.0298906439854192	R838	ankyrin 2
XP_016863564.1	ANK2	4115	ankyrin-2 isoform X8 [Homo sapiens]	YP_003987370.1	276	putative ankyrin repeat protein [Acanthamoeba polyphaga mimivirus]	84	25	0.2777777777777778	0.02187120291616039	R838	ankyrin 2
XP_016863564.1	ANK2	4115	ankyrin-2 isoform X8 [Homo sapiens]	YP_003987408.1	468	putative ankyrin repeat protein [Acanthamoeba polyphaga mimivirus]	123	34	0.25757575757575757	0.03207776427703524	R873	ankyrin 2
XP_016863564.1	ANK2	4115	ankyrin-2 isoform X8 [Homo sapiens]	YP_003987410.1	197	putative ankyrin repeat protein [Acanthamoeba polyphaga mimivirus]	111	32	0.2644628099173554	0.02916160388821385	R875	ankyrin 2
XP_016863564.1	ANK2	4115	ankyrin-2 isoform X8 [Homo sapiens]	YP_003987410.1	197	putative ankyrin repeat protein [Acanthamoeba polyphaga mimivirus]	83	24	0.2696629213483146	0.021628189550425274	R875	ankyrin 2
XP_016863564.1	ANK2	4115	ankyrin-2 isoform X8 [Homo sapiens]	YP_003987415.1	255	putative ankyrin repeat protein [Acanthamoeba polyphaga mimivirus]	151	43	0.26875	0.038639125151883356	R880	ankyrin 2
XP_016863564.1	ANK2	4115	ankyrin-2 isoform X8 [Homo sapiens]	YP_003987430.1	332	putative ankyrin repeat protein [Acanthamoeba polyphaga mimivirus]	178	49	0.25257731958762886	0.04714459295261239	R896	ankyrin 2
XP_016863564.1	ANK2	4115	ankyrin-2 isoform X8 [Homo sapiens]	YP_003987430.1	332	putative ankyrin repeat protein [Acanthamoeba polyphaga mimivirus]	182	50	0.25773195876288657	0.04641555285540705	R896	ankyrin 2
XP_016863564.1	ANK2	4115	ankyrin-2 isoform X8 [Homo sapiens]	YP_003987435.1	361	putative ankyrin repeat protein [Acanthamoeba polyphaga mimivirus]	279	79	0.2564935064935065	0.07460510328068044	R901	ankyrin 2
XP_016863565.1	ANK2	4105	ankyrin-2 isoform X9 [Homo sapiens]	YP_003986499.1	122	putative ankyrin repeat protein [Acanthamoeba polyphaga mimivirus]	119	33	0.2578125	0.03118148599269184	L22	ankyrin 2
XP_016863565.1	ANK2	4105	ankyrin-2 isoform X9 [Homo sapiens]	YP_003986499.1	122	putative ankyrin repeat protein [Acanthamoeba polyphaga mimivirus]	119	32	0.25	0.03118148599269184	L22	ankyrin 2
XP_016863565.1	ANK2	4105	ankyrin-2 isoform X9 [Homo sapiens]	YP_003986499.1	122	putative ankyrin repeat protein [Acanthamoeba polyphaga mimivirus]	112	36	0.2975206611570248	0.029476248477466504	L22	ankyrin 2
XP_016863565.1	ANK2	4105	ankyrin-2 isoform X9 [Homo sapiens]	YP_003986499.1	122	putative ankyrin repeat protein [Acanthamoeba polyphaga mimivirus]	116	34	0.272	0.030450669914738125	L22	ankyrin 2
XP_016863565.1	ANK2	4105	ankyrin-2 isoform X9 [Homo sapiens]	YP_003986499.1	122	putative ankyrin repeat protein [Acanthamoeba polyphaga mimivirus]	120	32	0.25396825396825395	0.030450669914738125	L22	ankyrin 2
XP_016863565.1	ANK2	4105	ankyrin-2 isoform X9 [Homo sapiens]	YP_003986499.1	122	putative ankyrin repeat protein [Acanthamoeba polyphaga mimivirus]	101	31	0.2897196261682243	0.026065773447015834	L22	ankyrin 2
XP_016863565.1	ANK2	4105	ankyrin-2 isoform X9 [Homo sapiens]	YP_003986500.1	269	putative ankyrin repeat protein [Acanthamoeba polyphaga mimivirus]	159	44	0.2573099415204678	0.041656516443361755	L23	ankyrin 2
XP_016863565.1	ANK2	4105	ankyrin-2 isoform X9 [Homo sapiens]	YP_003986500.1	269	putative ankyrin repeat protein [Acanthamoeba polyphaga mimivirus]	140	39	0.26174496644295303	0.036297198538367846	L23	ankyrin 2
XP_016863565.1	ANK2	4105	ankyrin-2 isoform X9 [Homo sapiens]	YP_003986502.1	326	putative ankyrin repeat protein [Acanthamoeba polyphaga mimivirus]	325	95	0.260989010989011	0.08867235079171741	L25	ankyrin 2
XP_016863565.1	ANK2	4105	ankyrin-2 isoform X9 [Homo sapiens]	YP_003986502.1	326	putative ankyrin repeat protein [Acanthamoeba polyphaga mimivirus]	288	80	0.25157232704402516	0.07722289890377589	L25	ankyrin 2
XP_016863565.1	ANK2	4105	ankyrin-2 isoform X9 [Homo sapiens]	YP_003986520.1	97	putative ankyrin repeat protein [Acanthamoeba polyphaga mimivirus]	93	28	0.2828282828282828	0.024116930572472595	L38b	ankyrin 2
XP_016863565.1	ANK2	4105	ankyrin-2 isoform X9 [Homo sapiens]	YP_003986520.1	97	putative ankyrin repeat protein [Acanthamoeba polyphaga mimivirus]	94	30	0.2702702702702703	0.027040194884287456	L38b	ankyrin 2
XP_016863565.1	ANK2	4105	ankyrin-2 isoform X9 [Homo sapiens]	YP_003986520.1	97	putative ankyrin repeat protein [Acanthamoeba polyphaga mimivirus]	84	26	0.28888888888888886	0.02192448233861145	L38b	ankyrin 2
XP_016863565.1	ANK2	4105	ankyrin-2 isoform X9 [Homo sapiens]	YP_003986520.1	97	putative ankyrin repeat protein [Acanthamoeba polyphaga mimivirus]	84	25	0.2777777777777778	0.02192448233861145	L38b	ankyrin 2
XP_016863565.1	ANK2	4105	ankyrin-2 isoform X9 [Homo sapiens]	YP_003986520.1	97	putative ankyrin repeat protein [Acanthamoeba polyphaga mimivirus]	84	25	0.2777777777777778	0.02192448233861145	L38b	ankyrin 2
XP_016863565.1	ANK2	4105	ankyrin-2 isoform X9 [Homo sapiens]	YP_003986520.1	97	putative ankyrin repeat protein [Acanthamoeba polyphaga mimivirus]	84	24	0.26666666666666666	0.02192448233861145	L38b	ankyrin 2
XP_016863565.1	ANK2	4105	ankyrin-2 isoform X9 [Homo sapiens]	YP_003986520.1	97	putative ankyrin repeat protein [Acanthamoeba polyphaga mimivirus]	84	24	0.26666666666666666	0.02192448233861145	L38b	ankyrin 2
XP_016863565.1	ANK2	4105	ankyrin-2 isoform X9 [Homo sapiens]	YP_003986520.1	97	putative ankyrin repeat protein [Acanthamoeba polyphaga mimivirus]	87	28	0.3010752688172043	0.022655298416565165	L38b	ankyrin 2
XP_016863565.1	ANK2	4105	ankyrin-2 isoform X9 [Homo sapiens]	YP_003986530.1	227	putative ankyrin repeat protein [Acanthamoeba polyphaga mimivirus]	140	38	0.25	0.03702801461632156	L45	ankyrin 2
XP_016863565.1	ANK2	4105	ankyrin-2 isoform X9 [Homo sapiens]	YP_003986556.1	193	putative ankyrin repeat protein [Acanthamoeba polyphaga mimivirus]	119	34	0.265625	0.03118148599269184	L66b	ankyrin 2
XP_016863565.1	ANK2	4105	ankyrin-2 isoform X9 [Homo sapiens]	YP_003986584.1	878	putative ankyrin repeat protein [Acanthamoeba polyphaga mimivirus]	701	183	0.2606837606837607	0.15006090133982947	L93/L92	ankyrin 2
XP_016863565.1	ANK2	4105	ankyrin-2 isoform X9 [Homo sapiens]	YP_003986584.1	878	putative ankyrin repeat protein [Acanthamoeba polyphaga mimivirus]	438	125	0.2853881278538813	0.09695493300852619	L93/L92	ankyrin 2
XP_016863565.1	ANK2	4105	ankyrin-2 isoform X9 [Homo sapiens]	YP_003986725.1	307	putative ankyrin repeat protein [Acanthamoeba polyphaga mimivirus]	158	45	0.25862068965517243	0.04238733252131547	R229	ankyrin 2
XP_016863565.1	ANK2	4105	ankyrin-2 isoform X9 [Homo sapiens]	YP_003986725.1	307	putative ankyrin repeat protein [Acanthamoeba polyphaga mimivirus]	159	51	0.2982456140350877	0.041656516443361755	R229	ankyrin 2
XP_016863565.1	ANK2	4105	ankyrin-2 isoform X9 [Homo sapiens]	YP_003986993.1	1908	putative ankyrin repeat protein [Acanthamoeba polyphaga mimivirus]	136	36	0.2553191489361702	0.03239951278928136	L484	ankyrin 2
XP_016863565.1	ANK2	4105	ankyrin-2 isoform X9 [Homo sapiens]	YP_003986993.1	1908	putative ankyrin repeat protein [Acanthamoeba polyphaga mimivirus]	92	24	0.2608695652173913	0.02046285018270402	L484	ankyrin 2
XP_016863565.1	ANK2	4105	ankyrin-2 isoform X9 [Homo sapiens]	YP_003986993.1	1908	putative ankyrin repeat protein [Acanthamoeba polyphaga mimivirus]	65	20	0.30303030303030304	0.015834348355663823	L484	ankyrin 2
XP_016863565.1	ANK2	4105	ankyrin-2 isoform X9 [Homo sapiens]	YP_003986993.1	1908	putative ankyrin repeat protein [Acanthamoeba polyphaga mimivirus]	65	17	0.25757575757575757	0.015834348355663823	L484	ankyrin 2
XP_016863565.1	ANK2	4105	ankyrin-2 isoform X9 [Homo sapiens]	YP_003986993.1	1908	putative ankyrin repeat protein [Acanthamoeba polyphaga mimivirus]	65	20	0.30303030303030304	0.015834348355663823	L484	ankyrin 2
XP_016863565.1	ANK2	4105	ankyrin-2 isoform X9 [Homo sapiens]	YP_003986993.1	1908	putative ankyrin repeat protein [Acanthamoeba polyphaga mimivirus]	62	22	0.3492063492063492	0.01510353227771011	L484	ankyrin 2
XP_016863565.1	ANK2	4105	ankyrin-2 isoform X9 [Homo sapiens]	YP_003986993.1	1908	putative ankyrin repeat protein [Acanthamoeba polyphaga mimivirus]	62	16	0.25396825396825395	0.01510353227771011	L484	ankyrin 2
XP_016863565.1	ANK2	4105	ankyrin-2 isoform X9 [Homo sapiens]	YP_003986993.1	1908	putative ankyrin repeat protein [Acanthamoeba polyphaga mimivirus]	62	17	0.2698412698412698	0.01510353227771011	L484	ankyrin 2
XP_016863565.1	ANK2	4105	ankyrin-2 isoform X9 [Homo sapiens]	YP_003986993.1	1908	putative ankyrin repeat protein [Acanthamoeba polyphaga mimivirus]	51	15	0.28846153846153844	0.01266747868453106	L484	ankyrin 2
XP_016863565.1	ANK2	4105	ankyrin-2 isoform X9 [Homo sapiens]	YP_003986993.1	1908	putative ankyrin repeat protein [Acanthamoeba polyphaga mimivirus]	62	16	0.25396825396825395	0.01510353227771011	L484	ankyrin 2
XP_016863565.1	ANK2	4105	ankyrin-2 isoform X9 [Homo sapiens]	YP_003986993.1	1908	putative ankyrin repeat protein [Acanthamoeba polyphaga mimivirus]	62	16	0.25396825396825395	0.01510353227771011	L484	ankyrin 2
XP_016863565.1	ANK2	4105	ankyrin-2 isoform X9 [Homo sapiens]	YP_003986993.1	1908	putative ankyrin repeat protein [Acanthamoeba polyphaga mimivirus]	51	14	0.2692307692307692	0.01266747868453106	L484	ankyrin 2
XP_016863565.1	ANK2	4105	ankyrin-2 isoform X9 [Homo sapiens]	YP_003987198.1	472	putative ankyrin repeat protein [Acanthamoeba polyphaga mimivirus]	68	19	0.2638888888888889	0.01753958587088916	L675	ankyrin 2
XP_016863565.1	ANK2	4105	ankyrin-2 isoform X9 [Homo sapiens]	YP_003987370.1	276	putative ankyrin repeat protein [Acanthamoeba polyphaga mimivirus]	118	34	0.2677165354330709	0.030937880633373934	R838	ankyrin 2
XP_016863565.1	ANK2	4105	ankyrin-2 isoform X9 [Homo sapiens]	YP_003987370.1	276	putative ankyrin repeat protein [Acanthamoeba polyphaga mimivirus]	113	38	0.3114754098360656	0.02971985383678441	R838	ankyrin 2
XP_016863565.1	ANK2	4105	ankyrin-2 isoform X9 [Homo sapiens]	YP_003987370.1	276	putative ankyrin repeat protein [Acanthamoeba polyphaga mimivirus]	113	36	0.29508196721311475	0.02971985383678441	R838	ankyrin 2
XP_016863565.1	ANK2	4105	ankyrin-2 isoform X9 [Homo sapiens]	YP_003987370.1	276	putative ankyrin repeat protein [Acanthamoeba polyphaga mimivirus]	114	34	0.2764227642276423	0.029963459196102313	R838	ankyrin 2
XP_016863565.1	ANK2	4105	ankyrin-2 isoform X9 [Homo sapiens]	YP_003987370.1	276	putative ankyrin repeat protein [Acanthamoeba polyphaga mimivirus]	113	34	0.2786885245901639	0.02971985383678441	R838	ankyrin 2
XP_016863565.1	ANK2	4105	ankyrin-2 isoform X9 [Homo sapiens]	YP_003987370.1	276	putative ankyrin repeat protein [Acanthamoeba polyphaga mimivirus]	118	34	0.2677165354330709	0.030937880633373934	R838	ankyrin 2
XP_016863565.1	ANK2	4105	ankyrin-2 isoform X9 [Homo sapiens]	YP_003987370.1	276	putative ankyrin repeat protein [Acanthamoeba polyphaga mimivirus]	114	37	0.3008130081300813	0.029963459196102313	R838	ankyrin 2
XP_016863565.1	ANK2	4105	ankyrin-2 isoform X9 [Homo sapiens]	YP_003987370.1	276	putative ankyrin repeat protein [Acanthamoeba polyphaga mimivirus]	141	38	0.25333333333333335	0.03654080389768575	R838	ankyrin 2
XP_016863565.1	ANK2	4105	ankyrin-2 isoform X9 [Homo sapiens]	YP_003987410.1	197	putative ankyrin repeat protein [Acanthamoeba polyphaga mimivirus]	83	24	0.2696629213483146	0.021680876979293544	R875	ankyrin 2
XP_016863565.1	ANK2	4105	ankyrin-2 isoform X9 [Homo sapiens]	YP_003987415.1	255	putative ankyrin repeat protein [Acanthamoeba polyphaga mimivirus]	151	43	0.26875	0.038733252131546894	R880	ankyrin 2
XP_016863565.1	ANK2	4105	ankyrin-2 isoform X9 [Homo sapiens]	YP_003987430.1	332	putative ankyrin repeat protein [Acanthamoeba polyphaga mimivirus]	178	49	0.25257731958762886	0.047259439707673566	R896	ankyrin 2
XP_016863565.1	ANK2	4105	ankyrin-2 isoform X9 [Homo sapiens]	YP_003987435.1	361	putative ankyrin repeat protein [Acanthamoeba polyphaga mimivirus]	268	77	0.25925925925925924	0.07210718635809987	R901	ankyrin 2
XP_016863566.1	ANK2	4074	ankyrin-2 isoform X10 [Homo sapiens]	YP_003986499.1	122	putative ankyrin repeat protein [Acanthamoeba polyphaga mimivirus]	119	33	0.2578125	0.031418753068237604	L22	ankyrin 2
XP_016863566.1	ANK2	4074	ankyrin-2 isoform X10 [Homo sapiens]	YP_003986499.1	122	putative ankyrin repeat protein [Acanthamoeba polyphaga mimivirus]	119	32	0.25	0.031418753068237604	L22	ankyrin 2
XP_016863566.1	ANK2	4074	ankyrin-2 isoform X10 [Homo sapiens]	YP_003986499.1	122	putative ankyrin repeat protein [Acanthamoeba polyphaga mimivirus]	119	38	0.296875	0.031418753068237604	L22	ankyrin 2
XP_016863566.1	ANK2	4074	ankyrin-2 isoform X10 [Homo sapiens]	YP_003986499.1	122	putative ankyrin repeat protein [Acanthamoeba polyphaga mimivirus]	120	32	0.25396825396825395	0.030682376043200784	L22	ankyrin 2
XP_016863566.1	ANK2	4074	ankyrin-2 isoform X10 [Homo sapiens]	YP_003986500.1	269	putative ankyrin repeat protein [Acanthamoeba polyphaga mimivirus]	142	44	0.2857142857142857	0.037800687285223365	L23	ankyrin 2
XP_016863566.1	ANK2	4074	ankyrin-2 isoform X10 [Homo sapiens]	YP_003986500.1	269	putative ankyrin repeat protein [Acanthamoeba polyphaga mimivirus]	122	37	0.2824427480916031	0.03215513009327442	L23	ankyrin 2
XP_016863566.1	ANK2	4074	ankyrin-2 isoform X10 [Homo sapiens]	YP_003986502.1	326	putative ankyrin repeat protein [Acanthamoeba polyphaga mimivirus]	325	95	0.260989010989011	0.08934707903780069	L25	ankyrin 2
XP_016863566.1	ANK2	4074	ankyrin-2 isoform X10 [Homo sapiens]	YP_003986502.1	326	putative ankyrin repeat protein [Acanthamoeba polyphaga mimivirus]	325	100	0.2777777777777778	0.08836524300441827	L25	ankyrin 2
XP_016863566.1	ANK2	4074	ankyrin-2 isoform X10 [Homo sapiens]	YP_003986502.1	326	putative ankyrin repeat protein [Acanthamoeba polyphaga mimivirus]	324	91	0.25348189415041783	0.08811978399607266	L25	ankyrin 2
XP_016863566.1	ANK2	4074	ankyrin-2 isoform X10 [Homo sapiens]	YP_003986502.1	326	putative ankyrin repeat protein [Acanthamoeba polyphaga mimivirus]	315	91	0.2614942528735632	0.08517427589592538	L25	ankyrin 2
XP_016863566.1	ANK2	4074	ankyrin-2 isoform X10 [Homo sapiens]	YP_003986520.1	97	putative ankyrin repeat protein [Acanthamoeba polyphaga mimivirus]	94	30	0.2702702702702703	0.027245949926362298	L38b	ankyrin 2
XP_016863566.1	ANK2	4074	ankyrin-2 isoform X10 [Homo sapiens]	YP_003986520.1	97	putative ankyrin repeat protein [Acanthamoeba polyphaga mimivirus]	94	28	0.25225225225225223	0.027245949926362298	L38b	ankyrin 2
XP_016863566.1	ANK2	4074	ankyrin-2 isoform X10 [Homo sapiens]	YP_003986520.1	97	putative ankyrin repeat protein [Acanthamoeba polyphaga mimivirus]	94	29	0.29	0.024545900834560628	L38b	ankyrin 2
XP_016863566.1	ANK2	4074	ankyrin-2 isoform X10 [Homo sapiens]	YP_003986520.1	97	putative ankyrin repeat protein [Acanthamoeba polyphaga mimivirus]	94	28	0.25225225225225223	0.027245949926362298	L38b	ankyrin 2
XP_016863566.1	ANK2	4074	ankyrin-2 isoform X10 [Homo sapiens]	YP_003986520.1	97	putative ankyrin repeat protein [Acanthamoeba polyphaga mimivirus]	84	24	0.26666666666666666	0.022091310751104567	L38b	ankyrin 2
XP_016863566.1	ANK2	4074	ankyrin-2 isoform X10 [Homo sapiens]	YP_003986520.1	97	putative ankyrin repeat protein [Acanthamoeba polyphaga mimivirus]	84	24	0.26666666666666666	0.022091310751104567	L38b	ankyrin 2
XP_016863566.1	ANK2	4074	ankyrin-2 isoform X10 [Homo sapiens]	YP_003986520.1	97	putative ankyrin repeat protein [Acanthamoeba polyphaga mimivirus]	84	26	0.28888888888888886	0.022091310751104567	L38b	ankyrin 2
XP_016863566.1	ANK2	4074	ankyrin-2 isoform X10 [Homo sapiens]	YP_003986520.1	97	putative ankyrin repeat protein [Acanthamoeba polyphaga mimivirus]	79	27	0.3176470588235294	0.020864015709376533	L38b	ankyrin 2
XP_016863566.1	ANK2	4074	ankyrin-2 isoform X10 [Homo sapiens]	YP_003986530.1	227	putative ankyrin repeat protein [Acanthamoeba polyphaga mimivirus]	142	39	0.2532467532467532	0.037800687285223365	L45	ankyrin 2
XP_016863566.1	ANK2	4074	ankyrin-2 isoform X10 [Homo sapiens]	YP_003986530.1	227	putative ankyrin repeat protein [Acanthamoeba polyphaga mimivirus]	115	35	0.28225806451612906	0.03043691703485518	L45	ankyrin 2
XP_016863566.1	ANK2	4074	ankyrin-2 isoform X10 [Homo sapiens]	YP_003986545.1	307	putative ankyrin repeat protein [Acanthamoeba polyphaga mimivirus]	149	42	0.2608695652173913	0.03951890034364261	L59	ankyrin 2
XP_016863566.1	ANK2	4074	ankyrin-2 isoform X10 [Homo sapiens]	YP_003986584.1	878	putative ankyrin repeat protein [Acanthamoeba polyphaga mimivirus]	694	182	0.26187050359712233	0.14948453608247422	L93/L92	ankyrin 2
XP_016863566.1	ANK2	4074	ankyrin-2 isoform X10 [Homo sapiens]	YP_003986584.1	878	putative ankyrin repeat protein [Acanthamoeba polyphaga mimivirus]	723	182	0.25103448275862067	0.15586647029946	L93/L92	ankyrin 2
XP_016863566.1	ANK2	4074	ankyrin-2 isoform X10 [Homo sapiens]	YP_003986584.1	878	putative ankyrin repeat protein [Acanthamoeba polyphaga mimivirus]	438	125	0.2853881278538813	0.0976926853215513	L93/L92	ankyrin 2
XP_016863566.1	ANK2	4074	ankyrin-2 isoform X10 [Homo sapiens]	YP_003986599.1	394	putative ankyrin repeat protein [Acanthamoeba polyphaga mimivirus]	59	17	0.27419354838709675	0.01521845851742759	L109	ankyrin 2
XP_016863566.1	ANK2	4074	ankyrin-2 isoform X10 [Homo sapiens]	YP_003986725.1	307	putative ankyrin repeat protein [Acanthamoeba polyphaga mimivirus]	158	45	0.25862068965517243	0.042709867452135494	R229	ankyrin 2
XP_016863566.1	ANK2	4074	ankyrin-2 isoform X10 [Homo sapiens]	YP_003986725.1	307	putative ankyrin repeat protein [Acanthamoeba polyphaga mimivirus]	159	51	0.2982456140350877	0.04197349042709867	R229	ankyrin 2
XP_016863566.1	ANK2	4074	ankyrin-2 isoform X10 [Homo sapiens]	YP_003986765.1	433	putative ankyrin repeat protein [Acanthamoeba polyphaga mimivirus]	278	79	0.26158940397350994	0.07388316151202749	R267	ankyrin 2
XP_016863566.1	ANK2	4074	ankyrin-2 isoform X10 [Homo sapiens]	YP_003986993.1	1908	putative ankyrin repeat protein [Acanthamoeba polyphaga mimivirus]	136	36	0.2553191489361702	0.03264604810996564	L484	ankyrin 2
XP_016863566.1	ANK2	4074	ankyrin-2 isoform X10 [Homo sapiens]	YP_003986993.1	1908	putative ankyrin repeat protein [Acanthamoeba polyphaga mimivirus]	92	24	0.2608695652173913	0.020618556701030927	L484	ankyrin 2
XP_016863566.1	ANK2	4074	ankyrin-2 isoform X10 [Homo sapiens]	YP_003986993.1	1908	putative ankyrin repeat protein [Acanthamoeba polyphaga mimivirus]	65	20	0.30303030303030304	0.015954835542464407	L484	ankyrin 2
XP_016863566.1	ANK2	4074	ankyrin-2 isoform X10 [Homo sapiens]	YP_003986993.1	1908	putative ankyrin repeat protein [Acanthamoeba polyphaga mimivirus]	65	17	0.25757575757575757	0.015954835542464407	L484	ankyrin 2
XP_016863566.1	ANK2	4074	ankyrin-2 isoform X10 [Homo sapiens]	YP_003986993.1	1908	putative ankyrin repeat protein [Acanthamoeba polyphaga mimivirus]	62	22	0.3492063492063492	0.01521845851742759	L484	ankyrin 2
XP_016863566.1	ANK2	4074	ankyrin-2 isoform X10 [Homo sapiens]	YP_003986993.1	1908	putative ankyrin repeat protein [Acanthamoeba polyphaga mimivirus]	65	20	0.30303030303030304	0.015954835542464407	L484	ankyrin 2
XP_016863566.1	ANK2	4074	ankyrin-2 isoform X10 [Homo sapiens]	YP_003986993.1	1908	putative ankyrin repeat protein [Acanthamoeba polyphaga mimivirus]	62	16	0.25396825396825395	0.01521845851742759	L484	ankyrin 2
XP_016863566.1	ANK2	4074	ankyrin-2 isoform X10 [Homo sapiens]	YP_003986993.1	1908	putative ankyrin repeat protein [Acanthamoeba polyphaga mimivirus]	62	17	0.2698412698412698	0.01521845851742759	L484	ankyrin 2
XP_016863566.1	ANK2	4074	ankyrin-2 isoform X10 [Homo sapiens]	YP_003986993.1	1908	putative ankyrin repeat protein [Acanthamoeba polyphaga mimivirus]	62	16	0.25396825396825395	0.01521845851742759	L484	ankyrin 2
XP_016863566.1	ANK2	4074	ankyrin-2 isoform X10 [Homo sapiens]	YP_003986993.1	1908	putative ankyrin repeat protein [Acanthamoeba polyphaga mimivirus]	62	16	0.25396825396825395	0.01521845851742759	L484	ankyrin 2
XP_016863566.1	ANK2	4074	ankyrin-2 isoform X10 [Homo sapiens]	YP_003986993.1	1908	putative ankyrin repeat protein [Acanthamoeba polyphaga mimivirus]	51	14	0.2692307692307692	0.012763868433971527	L484	ankyrin 2
XP_016863566.1	ANK2	4074	ankyrin-2 isoform X10 [Homo sapiens]	YP_003986993.1	1908	putative ankyrin repeat protein [Acanthamoeba polyphaga mimivirus]	46	12	0.2608695652173913	0.011045655375552283	L484	ankyrin 2
XP_016863566.1	ANK2	4074	ankyrin-2 isoform X10 [Homo sapiens]	YP_003987369.1	626	putative ankyrin repeat protein [Acanthamoeba polyphaga mimivirus]	149	41	0.2546583850931677	0.03951890034364261	R837	ankyrin 2
XP_016863566.1	ANK2	4074	ankyrin-2 isoform X10 [Homo sapiens]	YP_003987370.1	276	putative ankyrin repeat protein [Acanthamoeba polyphaga mimivirus]	113	34	0.2786885245901639	0.029945999018163968	R838	ankyrin 2
XP_016863566.1	ANK2	4074	ankyrin-2 isoform X10 [Homo sapiens]	YP_003987370.1	276	putative ankyrin repeat protein [Acanthamoeba polyphaga mimivirus]	118	34	0.2677165354330709	0.031173294059892	R838	ankyrin 2
XP_016863566.1	ANK2	4074	ankyrin-2 isoform X10 [Homo sapiens]	YP_003987370.1	276	putative ankyrin repeat protein [Acanthamoeba polyphaga mimivirus]	113	38	0.3114754098360656	0.029945999018163968	R838	ankyrin 2
XP_016863566.1	ANK2	4074	ankyrin-2 isoform X10 [Homo sapiens]	YP_003987370.1	276	putative ankyrin repeat protein [Acanthamoeba polyphaga mimivirus]	118	36	0.28346456692913385	0.031173294059892	R838	ankyrin 2
XP_016863566.1	ANK2	4074	ankyrin-2 isoform X10 [Homo sapiens]	YP_003987370.1	276	putative ankyrin repeat protein [Acanthamoeba polyphaga mimivirus]	113	34	0.2786885245901639	0.029945999018163968	R838	ankyrin 2
XP_016863566.1	ANK2	4074	ankyrin-2 isoform X10 [Homo sapiens]	YP_003987370.1	276	putative ankyrin repeat protein [Acanthamoeba polyphaga mimivirus]	118	34	0.2677165354330709	0.031173294059892	R838	ankyrin 2
XP_016863566.1	ANK2	4074	ankyrin-2 isoform X10 [Homo sapiens]	YP_003987370.1	276	putative ankyrin repeat protein [Acanthamoeba polyphaga mimivirus]	113	37	0.30327868852459017	0.029945999018163968	R838	ankyrin 2
XP_016863566.1	ANK2	4074	ankyrin-2 isoform X10 [Homo sapiens]	YP_003987370.1	276	putative ankyrin repeat protein [Acanthamoeba polyphaga mimivirus]	113	36	0.29508196721311475	0.029945999018163968	R838	ankyrin 2
XP_016863566.1	ANK2	4074	ankyrin-2 isoform X10 [Homo sapiens]	YP_003987370.1	276	putative ankyrin repeat protein [Acanthamoeba polyphaga mimivirus]	115	32	0.25806451612903225	0.03043691703485518	R838	ankyrin 2
XP_016863566.1	ANK2	4074	ankyrin-2 isoform X10 [Homo sapiens]	YP_003987370.1	276	putative ankyrin repeat protein [Acanthamoeba polyphaga mimivirus]	84	25	0.2777777777777778	0.022091310751104567	R838	ankyrin 2
XP_016863566.1	ANK2	4074	ankyrin-2 isoform X10 [Homo sapiens]	YP_003987408.1	468	putative ankyrin repeat protein [Acanthamoeba polyphaga mimivirus]	123	34	0.25757575757575757	0.03240058910162003	R873	ankyrin 2
XP_016863566.1	ANK2	4074	ankyrin-2 isoform X10 [Homo sapiens]	YP_003987410.1	197	putative ankyrin repeat protein [Acanthamoeba polyphaga mimivirus]	116	32	0.25396825396825395	0.030682376043200784	R875	ankyrin 2
XP_016863566.1	ANK2	4074	ankyrin-2 isoform X10 [Homo sapiens]	YP_003987415.1	255	putative ankyrin repeat protein [Acanthamoeba polyphaga mimivirus]	149	42	0.26582278481012656	0.03853706431026019	R880	ankyrin 2
XP_016863566.1	ANK2	4074	ankyrin-2 isoform X10 [Homo sapiens]	YP_003987430.1	332	putative ankyrin repeat protein [Acanthamoeba polyphaga mimivirus]	182	49	0.25257731958762886	0.0468826705940108	R896	ankyrin 2
XP_016863566.1	ANK2	4074	ankyrin-2 isoform X10 [Homo sapiens]	YP_003987435.1	361	putative ankyrin repeat protein [Acanthamoeba polyphaga mimivirus]	268	74	0.2534246575342466	0.07167403043691703	R901	ankyrin 2
XP_016863566.1	ANK2	4074	ankyrin-2 isoform X10 [Homo sapiens]	YP_003987435.1	361	putative ankyrin repeat protein [Acanthamoeba polyphaga mimivirus]	124	35	0.2631578947368421	0.03264604810996564	R901	ankyrin 2
XP_016863567.1	ANK2	2020	ankyrin-2 isoform X13 [Homo sapiens]	YP_003986499.1	122	putative ankyrin repeat protein [Acanthamoeba polyphaga mimivirus]	119	33	0.2578125	0.06336633663366337	L22	ankyrin 2
XP_016863567.1	ANK2	2020	ankyrin-2 isoform X13 [Homo sapiens]	YP_003986499.1	122	putative ankyrin repeat protein [Acanthamoeba polyphaga mimivirus]	119	32	0.25	0.06336633663366337	L22	ankyrin 2
XP_016863567.1	ANK2	2020	ankyrin-2 isoform X13 [Homo sapiens]	YP_003986499.1	122	putative ankyrin repeat protein [Acanthamoeba polyphaga mimivirus]	112	36	0.2975206611570248	0.0599009900990099	L22	ankyrin 2
XP_016863567.1	ANK2	2020	ankyrin-2 isoform X13 [Homo sapiens]	YP_003986499.1	122	putative ankyrin repeat protein [Acanthamoeba polyphaga mimivirus]	116	34	0.272	0.06188118811881188	L22	ankyrin 2
XP_016863567.1	ANK2	2020	ankyrin-2 isoform X13 [Homo sapiens]	YP_003986499.1	122	putative ankyrin repeat protein [Acanthamoeba polyphaga mimivirus]	119	32	0.256	0.061386138613861385	L22	ankyrin 2
XP_016863567.1	ANK2	2020	ankyrin-2 isoform X13 [Homo sapiens]	YP_003986499.1	122	putative ankyrin repeat protein [Acanthamoeba polyphaga mimivirus]	101	31	0.2897196261682243	0.05297029702970297	L22	ankyrin 2
XP_016863567.1	ANK2	2020	ankyrin-2 isoform X13 [Homo sapiens]	YP_003986500.1	269	putative ankyrin repeat protein [Acanthamoeba polyphaga mimivirus]	159	44	0.2573099415204678	0.08465346534653466	L23	ankyrin 2
XP_016863567.1	ANK2	2020	ankyrin-2 isoform X13 [Homo sapiens]	YP_003986500.1	269	putative ankyrin repeat protein [Acanthamoeba polyphaga mimivirus]	140	39	0.26174496644295303	0.07376237623762376	L23	ankyrin 2
XP_016863567.1	ANK2	2020	ankyrin-2 isoform X13 [Homo sapiens]	YP_003986502.1	326	putative ankyrin repeat protein [Acanthamoeba polyphaga mimivirus]	325	95	0.260989010989011	0.1801980198019802	L25	ankyrin 2
XP_016863567.1	ANK2	2020	ankyrin-2 isoform X13 [Homo sapiens]	YP_003986502.1	326	putative ankyrin repeat protein [Acanthamoeba polyphaga mimivirus]	325	94	0.25824175824175827	0.1801980198019802	L25	ankyrin 2
XP_016863567.1	ANK2	2020	ankyrin-2 isoform X13 [Homo sapiens]	YP_003986502.1	326	putative ankyrin repeat protein [Acanthamoeba polyphaga mimivirus]	311	95	0.2676056338028169	0.17574257425742573	L25	ankyrin 2
XP_016863567.1	ANK2	2020	ankyrin-2 isoform X13 [Homo sapiens]	YP_003986502.1	326	putative ankyrin repeat protein [Acanthamoeba polyphaga mimivirus]	288	80	0.25157232704402516	0.15693069306930693	L25	ankyrin 2
XP_016863567.1	ANK2	2020	ankyrin-2 isoform X13 [Homo sapiens]	YP_003986520.1	97	putative ankyrin repeat protein [Acanthamoeba polyphaga mimivirus]	93	28	0.2828282828282828	0.04900990099009901	L38b	ankyrin 2
XP_016863567.1	ANK2	2020	ankyrin-2 isoform X13 [Homo sapiens]	YP_003986520.1	97	putative ankyrin repeat protein [Acanthamoeba polyphaga mimivirus]	84	27	0.3	0.04455445544554455	L38b	ankyrin 2
XP_016863567.1	ANK2	2020	ankyrin-2 isoform X13 [Homo sapiens]	YP_003986520.1	97	putative ankyrin repeat protein [Acanthamoeba polyphaga mimivirus]	84	26	0.28888888888888886	0.04455445544554455	L38b	ankyrin 2
XP_016863567.1	ANK2	2020	ankyrin-2 isoform X13 [Homo sapiens]	YP_003986520.1	97	putative ankyrin repeat protein [Acanthamoeba polyphaga mimivirus]	84	25	0.2777777777777778	0.04455445544554455	L38b	ankyrin 2
XP_016863567.1	ANK2	2020	ankyrin-2 isoform X13 [Homo sapiens]	YP_003986520.1	97	putative ankyrin repeat protein [Acanthamoeba polyphaga mimivirus]	84	25	0.2777777777777778	0.04455445544554455	L38b	ankyrin 2
XP_016863567.1	ANK2	2020	ankyrin-2 isoform X13 [Homo sapiens]	YP_003986520.1	97	putative ankyrin repeat protein [Acanthamoeba polyphaga mimivirus]	84	24	0.26666666666666666	0.04455445544554455	L38b	ankyrin 2
XP_016863567.1	ANK2	2020	ankyrin-2 isoform X13 [Homo sapiens]	YP_003986520.1	97	putative ankyrin repeat protein [Acanthamoeba polyphaga mimivirus]	84	24	0.26666666666666666	0.04455445544554455	L38b	ankyrin 2
XP_016863567.1	ANK2	2020	ankyrin-2 isoform X13 [Homo sapiens]	YP_003986520.1	97	putative ankyrin repeat protein [Acanthamoeba polyphaga mimivirus]	81	27	0.3103448275862069	0.043069306930693066	L38b	ankyrin 2
XP_016863567.1	ANK2	2020	ankyrin-2 isoform X13 [Homo sapiens]	YP_003986530.1	227	putative ankyrin repeat protein [Acanthamoeba polyphaga mimivirus]	140	38	0.25	0.07524752475247524	L45	ankyrin 2
XP_016863567.1	ANK2	2020	ankyrin-2 isoform X13 [Homo sapiens]	YP_003986556.1	193	putative ankyrin repeat protein [Acanthamoeba polyphaga mimivirus]	119	34	0.265625	0.06336633663366337	L66b	ankyrin 2
XP_016863567.1	ANK2	2020	ankyrin-2 isoform X13 [Homo sapiens]	YP_003986584.1	878	putative ankyrin repeat protein [Acanthamoeba polyphaga mimivirus]	701	183	0.2606837606837607	0.30495049504950494	L93/L92	ankyrin 2
XP_016863567.1	ANK2	2020	ankyrin-2 isoform X13 [Homo sapiens]	YP_003986584.1	878	putative ankyrin repeat protein [Acanthamoeba polyphaga mimivirus]	438	125	0.2853881278538813	0.19702970297029704	L93/L92	ankyrin 2
XP_016863567.1	ANK2	2020	ankyrin-2 isoform X13 [Homo sapiens]	YP_003986725.1	307	putative ankyrin repeat protein [Acanthamoeba polyphaga mimivirus]	158	45	0.25862068965517243	0.08613861386138613	R229	ankyrin 2
XP_016863567.1	ANK2	2020	ankyrin-2 isoform X13 [Homo sapiens]	YP_003986725.1	307	putative ankyrin repeat protein [Acanthamoeba polyphaga mimivirus]	159	51	0.2982456140350877	0.08465346534653466	R229	ankyrin 2
XP_016863567.1	ANK2	2020	ankyrin-2 isoform X13 [Homo sapiens]	YP_003986725.1	307	putative ankyrin repeat protein [Acanthamoeba polyphaga mimivirus]	158	48	0.27586206896551724	0.08613861386138613	R229	ankyrin 2
XP_016863567.1	ANK2	2020	ankyrin-2 isoform X13 [Homo sapiens]	YP_003986993.1	1908	putative ankyrin repeat protein [Acanthamoeba polyphaga mimivirus]	92	24	0.2608695652173913	0.041584158415841586	L484	ankyrin 2
XP_016863567.1	ANK2	2020	ankyrin-2 isoform X13 [Homo sapiens]	YP_003986993.1	1908	putative ankyrin repeat protein [Acanthamoeba polyphaga mimivirus]	65	20	0.30303030303030304	0.03217821782178218	L484	ankyrin 2
XP_016863567.1	ANK2	2020	ankyrin-2 isoform X13 [Homo sapiens]	YP_003986993.1	1908	putative ankyrin repeat protein [Acanthamoeba polyphaga mimivirus]	62	16	0.25396825396825395	0.030693069306930693	L484	ankyrin 2
XP_016863567.1	ANK2	2020	ankyrin-2 isoform X13 [Homo sapiens]	YP_003986993.1	1908	putative ankyrin repeat protein [Acanthamoeba polyphaga mimivirus]	65	20	0.30303030303030304	0.03217821782178218	L484	ankyrin 2
XP_016863567.1	ANK2	2020	ankyrin-2 isoform X13 [Homo sapiens]	YP_003986993.1	1908	putative ankyrin repeat protein [Acanthamoeba polyphaga mimivirus]	62	22	0.3492063492063492	0.030693069306930693	L484	ankyrin 2
XP_016863567.1	ANK2	2020	ankyrin-2 isoform X13 [Homo sapiens]	YP_003986993.1	1908	putative ankyrin repeat protein [Acanthamoeba polyphaga mimivirus]	62	16	0.25396825396825395	0.030693069306930693	L484	ankyrin 2
XP_016863567.1	ANK2	2020	ankyrin-2 isoform X13 [Homo sapiens]	YP_003986993.1	1908	putative ankyrin repeat protein [Acanthamoeba polyphaga mimivirus]	62	17	0.2698412698412698	0.030693069306930693	L484	ankyrin 2
XP_016863567.1	ANK2	2020	ankyrin-2 isoform X13 [Homo sapiens]	YP_003986993.1	1908	putative ankyrin repeat protein [Acanthamoeba polyphaga mimivirus]	62	16	0.25396825396825395	0.030693069306930693	L484	ankyrin 2
XP_016863567.1	ANK2	2020	ankyrin-2 isoform X13 [Homo sapiens]	YP_003986993.1	1908	putative ankyrin repeat protein [Acanthamoeba polyphaga mimivirus]	62	16	0.25396825396825395	0.030693069306930693	L484	ankyrin 2
XP_016863567.1	ANK2	2020	ankyrin-2 isoform X13 [Homo sapiens]	YP_003986993.1	1908	putative ankyrin repeat protein [Acanthamoeba polyphaga mimivirus]	51	14	0.2692307692307692	0.02574257425742574	L484	ankyrin 2
XP_016863567.1	ANK2	2020	ankyrin-2 isoform X13 [Homo sapiens]	YP_003987198.1	472	putative ankyrin repeat protein [Acanthamoeba polyphaga mimivirus]	68	19	0.2638888888888889	0.03564356435643564	L675	ankyrin 2
XP_016863567.1	ANK2	2020	ankyrin-2 isoform X13 [Homo sapiens]	YP_003987370.1	276	putative ankyrin repeat protein [Acanthamoeba polyphaga mimivirus]	118	34	0.2677165354330709	0.06287128712871287	R838	ankyrin 2
XP_016863567.1	ANK2	2020	ankyrin-2 isoform X13 [Homo sapiens]	YP_003987370.1	276	putative ankyrin repeat protein [Acanthamoeba polyphaga mimivirus]	113	38	0.3114754098360656	0.060396039603960394	R838	ankyrin 2
XP_016863567.1	ANK2	2020	ankyrin-2 isoform X13 [Homo sapiens]	YP_003987370.1	276	putative ankyrin repeat protein [Acanthamoeba polyphaga mimivirus]	113	36	0.29508196721311475	0.060396039603960394	R838	ankyrin 2
XP_016863567.1	ANK2	2020	ankyrin-2 isoform X13 [Homo sapiens]	YP_003987370.1	276	putative ankyrin repeat protein [Acanthamoeba polyphaga mimivirus]	114	34	0.2764227642276423	0.06089108910891089	R838	ankyrin 2
XP_016863567.1	ANK2	2020	ankyrin-2 isoform X13 [Homo sapiens]	YP_003987370.1	276	putative ankyrin repeat protein [Acanthamoeba polyphaga mimivirus]	118	34	0.2677165354330709	0.06287128712871287	R838	ankyrin 2
XP_016863567.1	ANK2	2020	ankyrin-2 isoform X13 [Homo sapiens]	YP_003987370.1	276	putative ankyrin repeat protein [Acanthamoeba polyphaga mimivirus]	113	34	0.2786885245901639	0.060396039603960394	R838	ankyrin 2
XP_016863567.1	ANK2	2020	ankyrin-2 isoform X13 [Homo sapiens]	YP_003987370.1	276	putative ankyrin repeat protein [Acanthamoeba polyphaga mimivirus]	141	38	0.25333333333333335	0.07425742574257425	R838	ankyrin 2
XP_016863567.1	ANK2	2020	ankyrin-2 isoform X13 [Homo sapiens]	YP_003987415.1	255	putative ankyrin repeat protein [Acanthamoeba polyphaga mimivirus]	151	43	0.26875	0.07871287128712871	R880	ankyrin 2
XP_016863567.1	ANK2	2020	ankyrin-2 isoform X13 [Homo sapiens]	YP_003987430.1	332	putative ankyrin repeat protein [Acanthamoeba polyphaga mimivirus]	178	49	0.25257731958762886	0.09603960396039604	R896	ankyrin 2
XP_016863567.1	ANK2	2020	ankyrin-2 isoform X13 [Homo sapiens]	YP_003987435.1	361	putative ankyrin repeat protein [Acanthamoeba polyphaga mimivirus]	268	77	0.25925925925925924	0.14653465346534653	R901	ankyrin 2
XP_016863567.1	ANK2	2020	ankyrin-2 isoform X13 [Homo sapiens]	YP_003987435.1	361	putative ankyrin repeat protein [Acanthamoeba polyphaga mimivirus]	117	35	0.2777777777777778	0.062376237623762376	R901	ankyrin 2
XP_016863569.1	ANK2	1970	ankyrin-2 isoform X18 [Homo sapiens]	YP_003986499.1	122	putative ankyrin repeat protein [Acanthamoeba polyphaga mimivirus]	119	33	0.2578125	0.0649746192893401	L22	ankyrin 2
XP_016863569.1	ANK2	1970	ankyrin-2 isoform X18 [Homo sapiens]	YP_003986499.1	122	putative ankyrin repeat protein [Acanthamoeba polyphaga mimivirus]	119	32	0.25	0.0649746192893401	L22	ankyrin 2
XP_016863569.1	ANK2	1970	ankyrin-2 isoform X18 [Homo sapiens]	YP_003986499.1	122	putative ankyrin repeat protein [Acanthamoeba polyphaga mimivirus]	119	38	0.296875	0.0649746192893401	L22	ankyrin 2
XP_016863569.1	ANK2	1970	ankyrin-2 isoform X18 [Homo sapiens]	YP_003986499.1	122	putative ankyrin repeat protein [Acanthamoeba polyphaga mimivirus]	120	32	0.25396825396825395	0.06345177664974619	L22	ankyrin 2
XP_016863569.1	ANK2	1970	ankyrin-2 isoform X18 [Homo sapiens]	YP_003986500.1	269	putative ankyrin repeat protein [Acanthamoeba polyphaga mimivirus]	142	44	0.2857142857142857	0.07817258883248732	L23	ankyrin 2
XP_016863569.1	ANK2	1970	ankyrin-2 isoform X18 [Homo sapiens]	YP_003986500.1	269	putative ankyrin repeat protein [Acanthamoeba polyphaga mimivirus]	122	37	0.2824427480916031	0.066497461928934	L23	ankyrin 2
XP_016863569.1	ANK2	1970	ankyrin-2 isoform X18 [Homo sapiens]	YP_003986502.1	326	putative ankyrin repeat protein [Acanthamoeba polyphaga mimivirus]	318	95	0.268361581920904	0.17969543147208122	L25	ankyrin 2
XP_016863569.1	ANK2	1970	ankyrin-2 isoform X18 [Homo sapiens]	YP_003986502.1	326	putative ankyrin repeat protein [Acanthamoeba polyphaga mimivirus]	324	91	0.25348189415041783	0.18223350253807108	L25	ankyrin 2
XP_016863569.1	ANK2	1970	ankyrin-2 isoform X18 [Homo sapiens]	YP_003986502.1	326	putative ankyrin repeat protein [Acanthamoeba polyphaga mimivirus]	315	91	0.2614942528735632	0.17614213197969544	L25	ankyrin 2
XP_016863569.1	ANK2	1970	ankyrin-2 isoform X18 [Homo sapiens]	YP_003986520.1	97	putative ankyrin repeat protein [Acanthamoeba polyphaga mimivirus]	94	29	0.29	0.050761421319796954	L38b	ankyrin 2
XP_016863569.1	ANK2	1970	ankyrin-2 isoform X18 [Homo sapiens]	YP_003986520.1	97	putative ankyrin repeat protein [Acanthamoeba polyphaga mimivirus]	84	25	0.2777777777777778	0.04568527918781726	L38b	ankyrin 2
XP_016863569.1	ANK2	1970	ankyrin-2 isoform X18 [Homo sapiens]	YP_003986520.1	97	putative ankyrin repeat protein [Acanthamoeba polyphaga mimivirus]	84	26	0.28888888888888886	0.04568527918781726	L38b	ankyrin 2
XP_016863569.1	ANK2	1970	ankyrin-2 isoform X18 [Homo sapiens]	YP_003986520.1	97	putative ankyrin repeat protein [Acanthamoeba polyphaga mimivirus]	84	25	0.2777777777777778	0.04568527918781726	L38b	ankyrin 2
XP_016863569.1	ANK2	1970	ankyrin-2 isoform X18 [Homo sapiens]	YP_003986520.1	97	putative ankyrin repeat protein [Acanthamoeba polyphaga mimivirus]	84	24	0.26666666666666666	0.04568527918781726	L38b	ankyrin 2
XP_016863569.1	ANK2	1970	ankyrin-2 isoform X18 [Homo sapiens]	YP_003986520.1	97	putative ankyrin repeat protein [Acanthamoeba polyphaga mimivirus]	84	24	0.26666666666666666	0.04568527918781726	L38b	ankyrin 2
XP_016863569.1	ANK2	1970	ankyrin-2 isoform X18 [Homo sapiens]	YP_003986520.1	97	putative ankyrin repeat protein [Acanthamoeba polyphaga mimivirus]	79	27	0.3176470588235294	0.04314720812182741	L38b	ankyrin 2
XP_016863569.1	ANK2	1970	ankyrin-2 isoform X18 [Homo sapiens]	YP_003986530.1	227	putative ankyrin repeat protein [Acanthamoeba polyphaga mimivirus]	142	40	0.2597402597402597	0.07817258883248732	L45	ankyrin 2
XP_016863569.1	ANK2	1970	ankyrin-2 isoform X18 [Homo sapiens]	YP_003986530.1	227	putative ankyrin repeat protein [Acanthamoeba polyphaga mimivirus]	115	35	0.28225806451612906	0.06294416243654823	L45	ankyrin 2
XP_016863569.1	ANK2	1970	ankyrin-2 isoform X18 [Homo sapiens]	YP_003986545.1	307	putative ankyrin repeat protein [Acanthamoeba polyphaga mimivirus]	150	42	0.25925925925925924	0.08223350253807106	L59	ankyrin 2
XP_016863569.1	ANK2	1970	ankyrin-2 isoform X18 [Homo sapiens]	YP_003986556.1	193	putative ankyrin repeat protein [Acanthamoeba polyphaga mimivirus]	109	32	0.2711864406779661	0.05989847715736041	L66b	ankyrin 2
XP_016863569.1	ANK2	1970	ankyrin-2 isoform X18 [Homo sapiens]	YP_003986584.1	878	putative ankyrin repeat protein [Acanthamoeba polyphaga mimivirus]	749	197	0.2532133676092545	0.34822335025380713	L93/L92	ankyrin 2
XP_016863569.1	ANK2	1970	ankyrin-2 isoform X18 [Homo sapiens]	YP_003986584.1	878	putative ankyrin repeat protein [Acanthamoeba polyphaga mimivirus]	694	182	0.26187050359712233	0.30913705583756346	L93/L92	ankyrin 2
XP_016863569.1	ANK2	1970	ankyrin-2 isoform X18 [Homo sapiens]	YP_003986584.1	878	putative ankyrin repeat protein [Acanthamoeba polyphaga mimivirus]	438	125	0.2853881278538813	0.2020304568527919	L93/L92	ankyrin 2
XP_016863569.1	ANK2	1970	ankyrin-2 isoform X18 [Homo sapiens]	YP_003986599.1	394	putative ankyrin repeat protein [Acanthamoeba polyphaga mimivirus]	59	17	0.27419354838709675	0.03147208121827411	L109	ankyrin 2
XP_016863569.1	ANK2	1970	ankyrin-2 isoform X18 [Homo sapiens]	YP_003986613.1	627	putative ankyrin repeat protein [Acanthamoeba polyphaga mimivirus]	232	59	0.25213675213675213	0.10203045685279188	L122	ankyrin 2
XP_016863569.1	ANK2	1970	ankyrin-2 isoform X18 [Homo sapiens]	YP_003986725.1	307	putative ankyrin repeat protein [Acanthamoeba polyphaga mimivirus]	158	45	0.25862068965517243	0.0883248730964467	R229	ankyrin 2
XP_016863569.1	ANK2	1970	ankyrin-2 isoform X18 [Homo sapiens]	YP_003986725.1	307	putative ankyrin repeat protein [Acanthamoeba polyphaga mimivirus]	158	48	0.27586206896551724	0.0883248730964467	R229	ankyrin 2
XP_016863569.1	ANK2	1970	ankyrin-2 isoform X18 [Homo sapiens]	YP_003986725.1	307	putative ankyrin repeat protein [Acanthamoeba polyphaga mimivirus]	159	51	0.2982456140350877	0.0868020304568528	R229	ankyrin 2
XP_016863569.1	ANK2	1970	ankyrin-2 isoform X18 [Homo sapiens]	YP_003986765.1	433	putative ankyrin repeat protein [Acanthamoeba polyphaga mimivirus]	278	79	0.26158940397350994	0.15279187817258882	R267	ankyrin 2
XP_016863569.1	ANK2	1970	ankyrin-2 isoform X18 [Homo sapiens]	YP_003986993.1	1908	putative ankyrin repeat protein [Acanthamoeba polyphaga mimivirus]	92	24	0.2608695652173913	0.04263959390862944	L484	ankyrin 2
XP_016863569.1	ANK2	1970	ankyrin-2 isoform X18 [Homo sapiens]	YP_003986993.1	1908	putative ankyrin repeat protein [Acanthamoeba polyphaga mimivirus]	65	20	0.30303030303030304	0.03299492385786802	L484	ankyrin 2
XP_016863569.1	ANK2	1970	ankyrin-2 isoform X18 [Homo sapiens]	YP_003986993.1	1908	putative ankyrin repeat protein [Acanthamoeba polyphaga mimivirus]	65	17	0.25757575757575757	0.03299492385786802	L484	ankyrin 2
XP_016863569.1	ANK2	1970	ankyrin-2 isoform X18 [Homo sapiens]	YP_003986993.1	1908	putative ankyrin repeat protein [Acanthamoeba polyphaga mimivirus]	62	22	0.3492063492063492	0.03147208121827411	L484	ankyrin 2
XP_016863569.1	ANK2	1970	ankyrin-2 isoform X18 [Homo sapiens]	YP_003986993.1	1908	putative ankyrin repeat protein [Acanthamoeba polyphaga mimivirus]	65	20	0.30303030303030304	0.03299492385786802	L484	ankyrin 2
XP_016863569.1	ANK2	1970	ankyrin-2 isoform X18 [Homo sapiens]	YP_003986993.1	1908	putative ankyrin repeat protein [Acanthamoeba polyphaga mimivirus]	62	16	0.25396825396825395	0.03147208121827411	L484	ankyrin 2
XP_016863569.1	ANK2	1970	ankyrin-2 isoform X18 [Homo sapiens]	YP_003986993.1	1908	putative ankyrin repeat protein [Acanthamoeba polyphaga mimivirus]	62	17	0.2698412698412698	0.03147208121827411	L484	ankyrin 2
XP_016863569.1	ANK2	1970	ankyrin-2 isoform X18 [Homo sapiens]	YP_003986993.1	1908	putative ankyrin repeat protein [Acanthamoeba polyphaga mimivirus]	62	16	0.25396825396825395	0.03147208121827411	L484	ankyrin 2
XP_016863569.1	ANK2	1970	ankyrin-2 isoform X18 [Homo sapiens]	YP_003986993.1	1908	putative ankyrin repeat protein [Acanthamoeba polyphaga mimivirus]	62	16	0.25396825396825395	0.03147208121827411	L484	ankyrin 2
XP_016863569.1	ANK2	1970	ankyrin-2 isoform X18 [Homo sapiens]	YP_003986993.1	1908	putative ankyrin repeat protein [Acanthamoeba polyphaga mimivirus]	51	14	0.2692307692307692	0.026395939086294416	L484	ankyrin 2
XP_016863569.1	ANK2	1970	ankyrin-2 isoform X18 [Homo sapiens]	YP_003986993.1	1908	putative ankyrin repeat protein [Acanthamoeba polyphaga mimivirus]	46	12	0.2608695652173913	0.02284263959390863	L484	ankyrin 2
XP_016863569.1	ANK2	1970	ankyrin-2 isoform X18 [Homo sapiens]	YP_003987198.1	472	putative ankyrin repeat protein [Acanthamoeba polyphaga mimivirus]	90	25	0.25773195876288657	0.049238578680203045	L675	ankyrin 2
XP_016863569.1	ANK2	1970	ankyrin-2 isoform X18 [Homo sapiens]	YP_003987342.1	211	putative ankyrin repeat protein [Acanthamoeba polyphaga mimivirus]	77	21	0.25301204819277107	0.04213197969543147	R810	ankyrin 2
XP_016863569.1	ANK2	1970	ankyrin-2 isoform X18 [Homo sapiens]	YP_003987369.1	626	putative ankyrin repeat protein [Acanthamoeba polyphaga mimivirus]	149	41	0.2546583850931677	0.0817258883248731	R837	ankyrin 2
XP_016863569.1	ANK2	1970	ankyrin-2 isoform X18 [Homo sapiens]	YP_003987370.1	276	putative ankyrin repeat protein [Acanthamoeba polyphaga mimivirus]	118	38	0.2992125984251969	0.06446700507614213	R838	ankyrin 2
XP_016863569.1	ANK2	1970	ankyrin-2 isoform X18 [Homo sapiens]	YP_003987370.1	276	putative ankyrin repeat protein [Acanthamoeba polyphaga mimivirus]	118	37	0.29133858267716534	0.06446700507614213	R838	ankyrin 2
XP_016863569.1	ANK2	1970	ankyrin-2 isoform X18 [Homo sapiens]	YP_003987370.1	276	putative ankyrin repeat protein [Acanthamoeba polyphaga mimivirus]	113	38	0.3114754098360656	0.06192893401015229	R838	ankyrin 2
XP_016863569.1	ANK2	1970	ankyrin-2 isoform X18 [Homo sapiens]	YP_003987370.1	276	putative ankyrin repeat protein [Acanthamoeba polyphaga mimivirus]	118	34	0.2677165354330709	0.06446700507614213	R838	ankyrin 2
XP_016863569.1	ANK2	1970	ankyrin-2 isoform X18 [Homo sapiens]	YP_003987370.1	276	putative ankyrin repeat protein [Acanthamoeba polyphaga mimivirus]	113	34	0.2786885245901639	0.06192893401015229	R838	ankyrin 2
XP_016863569.1	ANK2	1970	ankyrin-2 isoform X18 [Homo sapiens]	YP_003987370.1	276	putative ankyrin repeat protein [Acanthamoeba polyphaga mimivirus]	118	36	0.28346456692913385	0.06446700507614213	R838	ankyrin 2
XP_016863569.1	ANK2	1970	ankyrin-2 isoform X18 [Homo sapiens]	YP_003987370.1	276	putative ankyrin repeat protein [Acanthamoeba polyphaga mimivirus]	113	34	0.2786885245901639	0.06192893401015229	R838	ankyrin 2
XP_016863569.1	ANK2	1970	ankyrin-2 isoform X18 [Homo sapiens]	YP_003987370.1	276	putative ankyrin repeat protein [Acanthamoeba polyphaga mimivirus]	118	34	0.2677165354330709	0.06446700507614213	R838	ankyrin 2
XP_016863569.1	ANK2	1970	ankyrin-2 isoform X18 [Homo sapiens]	YP_003987370.1	276	putative ankyrin repeat protein [Acanthamoeba polyphaga mimivirus]	113	37	0.30327868852459017	0.06192893401015229	R838	ankyrin 2
XP_016863569.1	ANK2	1970	ankyrin-2 isoform X18 [Homo sapiens]	YP_003987370.1	276	putative ankyrin repeat protein [Acanthamoeba polyphaga mimivirus]	113	36	0.29508196721311475	0.06192893401015229	R838	ankyrin 2
XP_016863569.1	ANK2	1970	ankyrin-2 isoform X18 [Homo sapiens]	YP_003987370.1	276	putative ankyrin repeat protein [Acanthamoeba polyphaga mimivirus]	117	32	0.25396825396825395	0.06395939086294417	R838	ankyrin 2
XP_016863569.1	ANK2	1970	ankyrin-2 isoform X18 [Homo sapiens]	YP_003987370.1	276	putative ankyrin repeat protein [Acanthamoeba polyphaga mimivirus]	113	31	0.2605042016806723	0.05989847715736041	R838	ankyrin 2
XP_016863569.1	ANK2	1970	ankyrin-2 isoform X18 [Homo sapiens]	YP_003987370.1	276	putative ankyrin repeat protein [Acanthamoeba polyphaga mimivirus]	84	25	0.2777777777777778	0.04568527918781726	R838	ankyrin 2
XP_016863569.1	ANK2	1970	ankyrin-2 isoform X18 [Homo sapiens]	YP_003987408.1	468	putative ankyrin repeat protein [Acanthamoeba polyphaga mimivirus]	123	34	0.25757575757575757	0.06700507614213198	R873	ankyrin 2
XP_016863569.1	ANK2	1970	ankyrin-2 isoform X18 [Homo sapiens]	YP_003987410.1	197	putative ankyrin repeat protein [Acanthamoeba polyphaga mimivirus]	116	32	0.256	0.06345177664974619	R875	ankyrin 2
XP_016863569.1	ANK2	1970	ankyrin-2 isoform X18 [Homo sapiens]	YP_003987415.1	255	putative ankyrin repeat protein [Acanthamoeba polyphaga mimivirus]	149	42	0.26582278481012656	0.07969543147208122	R880	ankyrin 2
XP_016863569.1	ANK2	1970	ankyrin-2 isoform X18 [Homo sapiens]	YP_003987430.1	332	putative ankyrin repeat protein [Acanthamoeba polyphaga mimivirus]	178	49	0.25257731958762886	0.09847715736040609	R896	ankyrin 2
XP_016863569.1	ANK2	1970	ankyrin-2 isoform X18 [Homo sapiens]	YP_003987430.1	332	putative ankyrin repeat protein [Acanthamoeba polyphaga mimivirus]	182	49	0.25257731958762886	0.09695431472081219	R896	ankyrin 2
XP_016863569.1	ANK2	1970	ankyrin-2 isoform X18 [Homo sapiens]	YP_003987435.1	361	putative ankyrin repeat protein [Acanthamoeba polyphaga mimivirus]	268	74	0.2534246575342466	0.14822335025380712	R901	ankyrin 2
XP_016863569.1	ANK2	1970	ankyrin-2 isoform X18 [Homo sapiens]	YP_003987435.1	361	putative ankyrin repeat protein [Acanthamoeba polyphaga mimivirus]	279	79	0.2633333333333333	0.1517766497461929	R901	ankyrin 2
XP_016863569.1	ANK2	1970	ankyrin-2 isoform X18 [Homo sapiens]	YP_003987435.1	361	putative ankyrin repeat protein [Acanthamoeba polyphaga mimivirus]	124	35	0.2631578947368421	0.06751269035532995	R901	ankyrin 2
XP_016863764.1	KLHL5	788	kelch-like protein 5 isoform X2 [Homo sapiens]	YP_003986597.1	501	putative BTB/POZ domain-containing protein [Acanthamoeba polyphaga mimivirus]	76	19	0.25	0.09137055837563451	L107	kelch like family member 5
XP_016863764.1	KLHL5	788	kelch-like protein 5 isoform X2 [Homo sapiens]	YP_003987315.1	524	putative BTB/POZ domain and WD-repeat protein [Acanthamoeba polyphaga mimivirus]	76	20	0.2597402597402597	0.09263959390862944	L783	kelch like family member 5
XP_016863764.1	KLHL5	788	kelch-like protein 5 isoform X2 [Homo sapiens]	YP_003987363.1	477	putativeBTB/POZ domain-containing protein [Acanthamoeba polyphaga mimivirus]	60	16	0.26229508196721313	0.07233502538071065	R830	kelch like family member 5
XP_016863881.1	TENM3	2706	teneurin-3 isoform X5 [Homo sapiens]	YP_003987358.1	1657	putative serine/threonine-protein kinase/receptor [Acanthamoeba polyphaga mimivirus]	37	13	0.35135135135135137	0.012934220251293422	R826	teneurin transmembrane protein 3
XP_016863881.1	TENM3	2706	teneurin-3 isoform X5 [Homo sapiens]	YP_003987364.1	1624	putative serine/threonine-protein kinase/receptor [Acanthamoeba polyphaga mimivirus]	56	18	0.32142857142857145	0.015151515151515152	R831	teneurin transmembrane protein 3
XP_016863916.1	MAPK10	426	mitogen-activated protein kinase 10 isoform X5 [Homo sapiens]	YP_003986702.1	542	putative serine/threonine-protein kinase [Acanthamoeba polyphaga mimivirus]	163	45	0.2710843373493976	0.3685446009389671	L205	mitogen-activated protein kinase 10
XP_016863916.1	MAPK10	426	mitogen-activated protein kinase 10 isoform X5 [Homo sapiens]	YP_003986766.1	546	putative serine/threonine-protein kinase [Acanthamoeba polyphaga mimivirus]	278	78	0.2532467532467532	0.6830985915492958	L268	mitogen-activated protein kinase 10
XP_016863916.1	MAPK10	426	mitogen-activated protein kinase 10 isoform X5 [Homo sapiens]	YP_003987192.1	539	putative serine/threonine-protein kinase [Acanthamoeba polyphaga mimivirus]	264	79	0.2581699346405229	0.7065727699530516	L670	mitogen-activated protein kinase 10
XP_016863916.1	MAPK10	426	mitogen-activated protein kinase 10 isoform X5 [Homo sapiens]	YP_003987195.1	545	putative serine/threonine-protein kinase [Acanthamoeba polyphaga mimivirus]	276	80	0.26666666666666666	0.6901408450704225	L673	mitogen-activated protein kinase 10
XP_016863916.1	MAPK10	426	mitogen-activated protein kinase 10 isoform X5 [Homo sapiens]	YP_003987350.1	1651	putative serine/threonine-protein kinase/receptor [Acanthamoeba polyphaga mimivirus]	232	72	0.2987551867219917	0.5469483568075117	R818	mitogen-activated protein kinase 10
XP_016863916.1	MAPK10	426	mitogen-activated protein kinase 10 isoform X5 [Homo sapiens]	YP_003987358.1	1657	putative serine/threonine-protein kinase/receptor [Acanthamoeba polyphaga mimivirus]	251	72	0.27692307692307694	0.5845070422535211	R826	mitogen-activated protein kinase 10
XP_016863916.1	MAPK10	426	mitogen-activated protein kinase 10 isoform X5 [Homo sapiens]	YP_003987364.1	1624	putative serine/threonine-protein kinase/receptor [Acanthamoeba polyphaga mimivirus]	255	70	0.26515151515151514	0.5915492957746479	R831	mitogen-activated protein kinase 10
XP_016863994.1	ZFYVE28	773	lateral signaling target protein 2 homolog isoform X7 [Homo sapiens]	YP_003987132.1	701	putative phosphatidylinositol kinase [Acanthamoeba polyphaga mimivirus]	80	27	0.3375	0.07891332470892626	L615	zinc finger FYVE-type containing 28
XP_016864117.1	DNAJB14	291	dnaJ homolog subfamily B member 14 isoform X2 [Homo sapiens]	YP_003986758.1	398	DnaJ-like protein [Acanthamoeba polyphaga mimivirus]	88	39	0.4431818181818182	0.29896907216494845	R260	DnaJ heat shock protein family (Hsp40) member B14
XP_016864117.1	DNAJB14	291	dnaJ homolog subfamily B member 14 isoform X2 [Homo sapiens]	YP_003986764.1	181	putative J domain-containing protein [Acanthamoeba polyphaga mimivirus]	67	27	0.40298507462686567	0.23024054982817868	R266	DnaJ heat shock protein family (Hsp40) member B14
XP_016864117.1	DNAJB14	291	dnaJ homolog subfamily B member 14 isoform X2 [Homo sapiens]	YP_003986952.1	368	putative J domain-containing protein [Acanthamoeba polyphaga mimivirus]	73	23	0.3150684931506849	0.23024054982817868	R445	DnaJ heat shock protein family (Hsp40) member B14
XP_016864167.1	CAMK2D	477	calcium/calmodulin-dependent protein kinase type II subunit delta isoform X13 [Homo sapiens]	YP_003987358.1	1657	putative serine/threonine-protein kinase/receptor [Acanthamoeba polyphaga mimivirus]	260	70	0.2631578947368421	0.5387840670859538	R826	calcium/calmodulin dependent protein kinase II delta
XP_016864167.1	CAMK2D	477	calcium/calmodulin-dependent protein kinase type II subunit delta isoform X13 [Homo sapiens]	YP_003987364.1	1624	putative serine/threonine-protein kinase/receptor [Acanthamoeba polyphaga mimivirus]	260	67	0.2518796992481203	0.5387840670859538	R831	calcium/calmodulin dependent protein kinase II delta
XP_016864224.1	COL25A1	678	collagen alpha-1(XXV) chain isoform X3 [Homo sapiens]	YP_003986560.1	945	collagen-like protein 1 [Acanthamoeba polyphaga mimivirus]	535	189	0.3241852487135506	0.7861356932153393	L71	collagen type XXV alpha 1 chain
XP_016864224.1	COL25A1	678	collagen alpha-1(XXV) chain isoform X3 [Homo sapiens]	YP_003986560.1	945	collagen-like protein 1 [Acanthamoeba polyphaga mimivirus]	526	174	0.31985294117647056	0.7728613569321534	L71	collagen type XXV alpha 1 chain
XP_016864224.1	COL25A1	678	collagen alpha-1(XXV) chain isoform X3 [Homo sapiens]	YP_003986560.1	945	collagen-like protein 1 [Acanthamoeba polyphaga mimivirus]	418	161	0.36017897091722595	0.6578171091445427	L71	collagen type XXV alpha 1 chain
XP_016864224.1	COL25A1	678	collagen alpha-1(XXV) chain isoform X3 [Homo sapiens]	YP_003986560.1	945	collagen-like protein 1 [Acanthamoeba polyphaga mimivirus]	509	167	0.3180952380952381	0.6991150442477876	L71	collagen type XXV alpha 1 chain
XP_016864224.1	COL25A1	678	collagen alpha-1(XXV) chain isoform X3 [Homo sapiens]	YP_003986560.1	945	collagen-like protein 1 [Acanthamoeba polyphaga mimivirus]	158	54	0.34177215189873417	0.17994100294985252	L71	collagen type XXV alpha 1 chain
XP_016864224.1	COL25A1	678	collagen alpha-1(XXV) chain isoform X3 [Homo sapiens]	YP_003986692.1	1595	collagen-like protein 2 [Acanthamoeba polyphaga mimivirus]	589	208	0.3525423728813559	0.7905604719764012	R196	collagen type XXV alpha 1 chain
XP_016864224.1	COL25A1	678	collagen alpha-1(XXV) chain isoform X3 [Homo sapiens]	YP_003986692.1	1595	collagen-like protein 2 [Acanthamoeba polyphaga mimivirus]	631	223	0.35340729001584786	0.7905604719764012	R196	collagen type XXV alpha 1 chain
XP_016864224.1	COL25A1	678	collagen alpha-1(XXV) chain isoform X3 [Homo sapiens]	YP_003986692.1	1595	collagen-like protein 2 [Acanthamoeba polyphaga mimivirus]	625	223	0.3568	0.7905604719764012	R196	collagen type XXV alpha 1 chain
XP_016864224.1	COL25A1	678	collagen alpha-1(XXV) chain isoform X3 [Homo sapiens]	YP_003986692.1	1595	collagen-like protein 2 [Acanthamoeba polyphaga mimivirus]	467	181	0.3641851106639839	0.7315634218289085	R196	collagen type XXV alpha 1 chain
XP_016864224.1	COL25A1	678	collagen alpha-1(XXV) chain isoform X3 [Homo sapiens]	YP_003986692.1	1595	collagen-like protein 2 [Acanthamoeba polyphaga mimivirus]	519	199	0.3678373382624769	0.7979351032448377	R196	collagen type XXV alpha 1 chain
XP_016864224.1	COL25A1	678	collagen alpha-1(XXV) chain isoform X3 [Homo sapiens]	YP_003986692.1	1595	collagen-like protein 2 [Acanthamoeba polyphaga mimivirus]	535	188	0.33691756272401435	0.7876106194690266	R196	collagen type XXV alpha 1 chain
XP_016864224.1	COL25A1	678	collagen alpha-1(XXV) chain isoform X3 [Homo sapiens]	YP_003986692.1	1595	collagen-like protein 2 [Acanthamoeba polyphaga mimivirus]	561	206	0.35578583765112265	0.7979351032448377	R196	collagen type XXV alpha 1 chain
XP_016864224.1	COL25A1	678	collagen alpha-1(XXV) chain isoform X3 [Homo sapiens]	YP_003986692.1	1595	collagen-like protein 2 [Acanthamoeba polyphaga mimivirus]	610	205	0.3360655737704918	0.7905604719764012	R196	collagen type XXV alpha 1 chain
XP_016864224.1	COL25A1	678	collagen alpha-1(XXV) chain isoform X3 [Homo sapiens]	YP_003986692.1	1595	collagen-like protein 2 [Acanthamoeba polyphaga mimivirus]	587	213	0.3573825503355705	0.7920353982300885	R196	collagen type XXV alpha 1 chain
XP_016864224.1	COL25A1	678	collagen alpha-1(XXV) chain isoform X3 [Homo sapiens]	YP_003986692.1	1595	collagen-like protein 2 [Acanthamoeba polyphaga mimivirus]	576	202	0.33666666666666667	0.7817109144542773	R196	collagen type XXV alpha 1 chain
XP_016864224.1	COL25A1	678	collagen alpha-1(XXV) chain isoform X3 [Homo sapiens]	YP_003986692.1	1595	collagen-like protein 2 [Acanthamoeba polyphaga mimivirus]	504	192	0.3801980198019802	0.7300884955752213	R196	collagen type XXV alpha 1 chain
XP_016864224.1	COL25A1	678	collagen alpha-1(XXV) chain isoform X3 [Homo sapiens]	YP_003986692.1	1595	collagen-like protein 2 [Acanthamoeba polyphaga mimivirus]	448	182	0.3888888888888889	0.6887905604719764	R196	collagen type XXV alpha 1 chain
XP_016864224.1	COL25A1	678	collagen alpha-1(XXV) chain isoform X3 [Homo sapiens]	YP_003986692.1	1595	collagen-like protein 2 [Acanthamoeba polyphaga mimivirus]	413	120	0.29055690072639223	0.588495575221239	R196	collagen type XXV alpha 1 chain
XP_016864224.1	COL25A1	678	collagen alpha-1(XXV) chain isoform X3 [Homo sapiens]	YP_003986692.1	1595	collagen-like protein 2 [Acanthamoeba polyphaga mimivirus]	240	66	0.27385892116182575	0.25663716814159293	R196	collagen type XXV alpha 1 chain
XP_016864224.1	COL25A1	678	collagen alpha-1(XXV) chain isoform X3 [Homo sapiens]	YP_003986692.1	1595	collagen-like protein 2 [Acanthamoeba polyphaga mimivirus]	198	76	0.30522088353413657	0.35988200589970504	R196	collagen type XXV alpha 1 chain
XP_016864224.1	COL25A1	678	collagen alpha-1(XXV) chain isoform X3 [Homo sapiens]	YP_003986734.1	441	putative collagenous domain-containing protein [Acanthamoeba polyphaga mimivirus]	39	18	0.46153846153846156	0.05752212389380531	R238	collagen type XXV alpha 1 chain
XP_016864224.1	COL25A1	678	collagen alpha-1(XXV) chain isoform X3 [Homo sapiens]	YP_003986734.1	441	putative collagenous domain-containing protein [Acanthamoeba polyphaga mimivirus]	39	18	0.46153846153846156	0.05752212389380531	R238	collagen type XXV alpha 1 chain
XP_016864224.1	COL25A1	678	collagen alpha-1(XXV) chain isoform X3 [Homo sapiens]	YP_003986734.1	441	putative collagenous domain-containing protein [Acanthamoeba polyphaga mimivirus]	40	19	0.475	0.058997050147492625	R238	collagen type XXV alpha 1 chain
XP_016864224.1	COL25A1	678	collagen alpha-1(XXV) chain isoform X3 [Homo sapiens]	YP_003986734.1	441	putative collagenous domain-containing protein [Acanthamoeba polyphaga mimivirus]	39	15	0.38461538461538464	0.05752212389380531	R238	collagen type XXV alpha 1 chain
XP_016864224.1	COL25A1	678	collagen alpha-1(XXV) chain isoform X3 [Homo sapiens]	YP_003986734.1	441	putative collagenous domain-containing protein [Acanthamoeba polyphaga mimivirus]	39	19	0.48717948717948717	0.05752212389380531	R238	collagen type XXV alpha 1 chain
XP_016864224.1	COL25A1	678	collagen alpha-1(XXV) chain isoform X3 [Homo sapiens]	YP_003986734.1	441	putative collagenous domain-containing protein [Acanthamoeba polyphaga mimivirus]	39	18	0.46153846153846156	0.05752212389380531	R238	collagen type XXV alpha 1 chain
XP_016864224.1	COL25A1	678	collagen alpha-1(XXV) chain isoform X3 [Homo sapiens]	YP_003986734.1	441	putative collagenous domain-containing protein [Acanthamoeba polyphaga mimivirus]	39	16	0.41025641025641024	0.05752212389380531	R238	collagen type XXV alpha 1 chain
XP_016864224.1	COL25A1	678	collagen alpha-1(XXV) chain isoform X3 [Homo sapiens]	YP_003986734.1	441	putative collagenous domain-containing protein [Acanthamoeba polyphaga mimivirus]	39	15	0.38461538461538464	0.05752212389380531	R238	collagen type XXV alpha 1 chain
XP_016864224.1	COL25A1	678	collagen alpha-1(XXV) chain isoform X3 [Homo sapiens]	YP_003986734.1	441	putative collagenous domain-containing protein [Acanthamoeba polyphaga mimivirus]	39	16	0.41025641025641024	0.05752212389380531	R238	collagen type XXV alpha 1 chain
XP_016864224.1	COL25A1	678	collagen alpha-1(XXV) chain isoform X3 [Homo sapiens]	YP_003986734.1	441	putative collagenous domain-containing protein [Acanthamoeba polyphaga mimivirus]	39	14	0.358974358974359	0.05752212389380531	R238	collagen type XXV alpha 1 chain
XP_016864224.1	COL25A1	678	collagen alpha-1(XXV) chain isoform X3 [Homo sapiens]	YP_003986734.1	441	putative collagenous domain-containing protein [Acanthamoeba polyphaga mimivirus]	39	17	0.4358974358974359	0.05752212389380531	R238	collagen type XXV alpha 1 chain
XP_016864224.1	COL25A1	678	collagen alpha-1(XXV) chain isoform X3 [Homo sapiens]	YP_003986734.1	441	putative collagenous domain-containing protein [Acanthamoeba polyphaga mimivirus]	39	17	0.4358974358974359	0.05752212389380531	R238	collagen type XXV alpha 1 chain
XP_016864224.1	COL25A1	678	collagen alpha-1(XXV) chain isoform X3 [Homo sapiens]	YP_003986734.1	441	putative collagenous domain-containing protein [Acanthamoeba polyphaga mimivirus]	39	15	0.38461538461538464	0.05752212389380531	R238	collagen type XXV alpha 1 chain
XP_016864224.1	COL25A1	678	collagen alpha-1(XXV) chain isoform X3 [Homo sapiens]	YP_003986734.1	441	putative collagenous domain-containing protein [Acanthamoeba polyphaga mimivirus]	39	15	0.38461538461538464	0.05752212389380531	R238	collagen type XXV alpha 1 chain
XP_016864224.1	COL25A1	678	collagen alpha-1(XXV) chain isoform X3 [Homo sapiens]	YP_003986734.1	441	putative collagenous domain-containing protein [Acanthamoeba polyphaga mimivirus]	36	17	0.4722222222222222	0.05309734513274336	R238	collagen type XXV alpha 1 chain
XP_016864224.1	COL25A1	678	collagen alpha-1(XXV) chain isoform X3 [Homo sapiens]	YP_003986734.1	441	putative collagenous domain-containing protein [Acanthamoeba polyphaga mimivirus]	39	16	0.41025641025641024	0.05752212389380531	R238	collagen type XXV alpha 1 chain
XP_016864224.1	COL25A1	678	collagen alpha-1(XXV) chain isoform X3 [Homo sapiens]	YP_003986734.1	441	putative collagenous domain-containing protein [Acanthamoeba polyphaga mimivirus]	39	15	0.38461538461538464	0.05752212389380531	R238	collagen type XXV alpha 1 chain
XP_016864224.1	COL25A1	678	collagen alpha-1(XXV) chain isoform X3 [Homo sapiens]	YP_003986734.1	441	putative collagenous domain-containing protein [Acanthamoeba polyphaga mimivirus]	41	22	0.44	0.07374631268436578	R238	collagen type XXV alpha 1 chain
XP_016864224.1	COL25A1	678	collagen alpha-1(XXV) chain isoform X3 [Homo sapiens]	YP_003986734.1	441	putative collagenous domain-containing protein [Acanthamoeba polyphaga mimivirus]	39	20	0.5128205128205128	0.05752212389380531	R238	collagen type XXV alpha 1 chain
XP_016864224.1	COL25A1	678	collagen alpha-1(XXV) chain isoform X3 [Homo sapiens]	YP_003986734.1	441	putative collagenous domain-containing protein [Acanthamoeba polyphaga mimivirus]	39	18	0.46153846153846156	0.05752212389380531	R238	collagen type XXV alpha 1 chain
XP_016864224.1	COL25A1	678	collagen alpha-1(XXV) chain isoform X3 [Homo sapiens]	YP_003986734.1	441	putative collagenous domain-containing protein [Acanthamoeba polyphaga mimivirus]	39	19	0.48717948717948717	0.05752212389380531	R238	collagen type XXV alpha 1 chain
XP_016864224.1	COL25A1	678	collagen alpha-1(XXV) chain isoform X3 [Homo sapiens]	YP_003986734.1	441	putative collagenous domain-containing protein [Acanthamoeba polyphaga mimivirus]	39	16	0.41025641025641024	0.05752212389380531	R238	collagen type XXV alpha 1 chain
XP_016864224.1	COL25A1	678	collagen alpha-1(XXV) chain isoform X3 [Homo sapiens]	YP_003986734.1	441	putative collagenous domain-containing protein [Acanthamoeba polyphaga mimivirus]	39	18	0.46153846153846156	0.05752212389380531	R238	collagen type XXV alpha 1 chain
XP_016864224.1	COL25A1	678	collagen alpha-1(XXV) chain isoform X3 [Homo sapiens]	YP_003986734.1	441	putative collagenous domain-containing protein [Acanthamoeba polyphaga mimivirus]	39	14	0.358974358974359	0.05752212389380531	R238	collagen type XXV alpha 1 chain
XP_016864224.1	COL25A1	678	collagen alpha-1(XXV) chain isoform X3 [Homo sapiens]	YP_003986734.1	441	putative collagenous domain-containing protein [Acanthamoeba polyphaga mimivirus]	39	16	0.41025641025641024	0.05752212389380531	R238	collagen type XXV alpha 1 chain
XP_016864224.1	COL25A1	678	collagen alpha-1(XXV) chain isoform X3 [Homo sapiens]	YP_003986734.1	441	putative collagenous domain-containing protein [Acanthamoeba polyphaga mimivirus]	39	13	0.3333333333333333	0.05752212389380531	R238	collagen type XXV alpha 1 chain
XP_016864224.1	COL25A1	678	collagen alpha-1(XXV) chain isoform X3 [Homo sapiens]	YP_003986734.1	441	putative collagenous domain-containing protein [Acanthamoeba polyphaga mimivirus]	40	15	0.375	0.058997050147492625	R238	collagen type XXV alpha 1 chain
XP_016864224.1	COL25A1	678	collagen alpha-1(XXV) chain isoform X3 [Homo sapiens]	YP_003986734.1	441	putative collagenous domain-containing protein [Acanthamoeba polyphaga mimivirus]	42	18	0.42857142857142855	0.061946902654867256	R238	collagen type XXV alpha 1 chain
XP_016864224.1	COL25A1	678	collagen alpha-1(XXV) chain isoform X3 [Homo sapiens]	YP_003986734.1	441	putative collagenous domain-containing protein [Acanthamoeba polyphaga mimivirus]	41	19	0.4634146341463415	0.06047197640117994	R238	collagen type XXV alpha 1 chain
XP_016864224.1	COL25A1	678	collagen alpha-1(XXV) chain isoform X3 [Homo sapiens]	YP_003986734.1	441	putative collagenous domain-containing protein [Acanthamoeba polyphaga mimivirus]	39	16	0.41025641025641024	0.05752212389380531	R238	collagen type XXV alpha 1 chain
XP_016864224.1	COL25A1	678	collagen alpha-1(XXV) chain isoform X3 [Homo sapiens]	YP_003986735.1	939	collagen-like protein 3 [Acanthamoeba polyphaga mimivirus]	472	185	0.3627450980392157	0.7463126843657817	R239	collagen type XXV alpha 1 chain
XP_016864224.1	COL25A1	678	collagen alpha-1(XXV) chain isoform X3 [Homo sapiens]	YP_003986735.1	939	collagen-like protein 3 [Acanthamoeba polyphaga mimivirus]	213	96	0.44036697247706424	0.3215339233038348	R239	collagen type XXV alpha 1 chain
XP_016864224.1	COL25A1	678	collagen alpha-1(XXV) chain isoform X3 [Homo sapiens]	YP_003986735.1	939	collagen-like protein 3 [Acanthamoeba polyphaga mimivirus]	460	170	0.368763557483731	0.6533923303834809	R239	collagen type XXV alpha 1 chain
XP_016864224.1	COL25A1	678	collagen alpha-1(XXV) chain isoform X3 [Homo sapiens]	YP_003986735.1	939	collagen-like protein 3 [Acanthamoeba polyphaga mimivirus]	557	197	0.34929078014184395	0.7817109144542773	R239	collagen type XXV alpha 1 chain
XP_016864224.1	COL25A1	678	collagen alpha-1(XXV) chain isoform X3 [Homo sapiens]	YP_003986735.1	939	collagen-like protein 3 [Acanthamoeba polyphaga mimivirus]	252	101	0.4007936507936508	0.3392330383480826	R239	collagen type XXV alpha 1 chain
XP_016864224.1	COL25A1	678	collagen alpha-1(XXV) chain isoform X3 [Homo sapiens]	YP_003986735.1	939	collagen-like protein 3 [Acanthamoeba polyphaga mimivirus]	565	198	0.3361629881154499	0.7846607669616519	R239	collagen type XXV alpha 1 chain
XP_016864224.1	COL25A1	678	collagen alpha-1(XXV) chain isoform X3 [Homo sapiens]	YP_003986735.1	939	collagen-like protein 3 [Acanthamoeba polyphaga mimivirus]	506	178	0.32304900181488205	0.7817109144542773	R239	collagen type XXV alpha 1 chain
XP_016864224.1	COL25A1	678	collagen alpha-1(XXV) chain isoform X3 [Homo sapiens]	YP_003986735.1	939	collagen-like protein 3 [Acanthamoeba polyphaga mimivirus]	431	158	0.3495575221238938	0.5796460176991151	R239	collagen type XXV alpha 1 chain
XP_016864224.1	COL25A1	678	collagen alpha-1(XXV) chain isoform X3 [Homo sapiens]	YP_003986735.1	939	collagen-like protein 3 [Acanthamoeba polyphaga mimivirus]	396	131	0.33080808080808083	0.5678466076696165	R239	collagen type XXV alpha 1 chain
XP_016864224.1	COL25A1	678	collagen alpha-1(XXV) chain isoform X3 [Homo sapiens]	YP_003986735.1	939	collagen-like protein 3 [Acanthamoeba polyphaga mimivirus]	249	92	0.3129251700680272	0.4247787610619469	R239	collagen type XXV alpha 1 chain
XP_016864224.1	COL25A1	678	collagen alpha-1(XXV) chain isoform X3 [Homo sapiens]	YP_003986736.1	817	collagen-like protein 4 [Acanthamoeba polyphaga mimivirus]	493	195	0.39	0.7256637168141593	R240	collagen type XXV alpha 1 chain
XP_016864224.1	COL25A1	678	collagen alpha-1(XXV) chain isoform X3 [Homo sapiens]	YP_003986736.1	817	collagen-like protein 4 [Acanthamoeba polyphaga mimivirus]	498	196	0.3761996161228407	0.7551622418879056	R240	collagen type XXV alpha 1 chain
XP_016864224.1	COL25A1	678	collagen alpha-1(XXV) chain isoform X3 [Homo sapiens]	YP_003986736.1	817	collagen-like protein 4 [Acanthamoeba polyphaga mimivirus]	472	187	0.3659491193737769	0.7477876106194691	R240	collagen type XXV alpha 1 chain
XP_016864224.1	COL25A1	678	collagen alpha-1(XXV) chain isoform X3 [Homo sapiens]	YP_003986737.1	812	collagen-like protein 5 [Acanthamoeba polyphaga mimivirus]	506	190	0.3667953667953668	0.7050147492625368	R241	collagen type XXV alpha 1 chain
XP_016864224.1	COL25A1	678	collagen alpha-1(XXV) chain isoform X3 [Homo sapiens]	YP_003986737.1	812	collagen-like protein 5 [Acanthamoeba polyphaga mimivirus]	503	172	0.33925049309664695	0.6607669616519174	R241	collagen type XXV alpha 1 chain
XP_016864224.1	COL25A1	678	collagen alpha-1(XXV) chain isoform X3 [Homo sapiens]	YP_003986737.1	812	collagen-like protein 5 [Acanthamoeba polyphaga mimivirus]	500	194	0.3667296786389414	0.7802359882005899	R241	collagen type XXV alpha 1 chain
XP_016864224.1	COL25A1	678	collagen alpha-1(XXV) chain isoform X3 [Homo sapiens]	YP_003986737.1	812	collagen-like protein 5 [Acanthamoeba polyphaga mimivirus]	234	96	0.41025641025641024	0.30973451327433627	R241	collagen type XXV alpha 1 chain
XP_016864224.1	COL25A1	678	collagen alpha-1(XXV) chain isoform X3 [Homo sapiens]	YP_003986737.1	812	collagen-like protein 5 [Acanthamoeba polyphaga mimivirus]	400	168	0.37752808988764047	0.6238938053097345	R241	collagen type XXV alpha 1 chain
XP_016864224.1	COL25A1	678	collagen alpha-1(XXV) chain isoform X3 [Homo sapiens]	YP_003986737.1	812	collagen-like protein 5 [Acanthamoeba polyphaga mimivirus]	444	151	0.33705357142857145	0.588495575221239	R241	collagen type XXV alpha 1 chain
XP_016864224.1	COL25A1	678	collagen alpha-1(XXV) chain isoform X3 [Homo sapiens]	YP_003987190.1	1387	collagen-like protein 6 [Acanthamoeba polyphaga mimivirus]	553	194	0.34035087719298246	0.7905604719764012	L668	collagen type XXV alpha 1 chain
XP_016864224.1	COL25A1	678	collagen alpha-1(XXV) chain isoform X3 [Homo sapiens]	YP_003987190.1	1387	collagen-like protein 6 [Acanthamoeba polyphaga mimivirus]	582	207	0.34442595673876875	0.7802359882005899	L668	collagen type XXV alpha 1 chain
XP_016864224.1	COL25A1	678	collagen alpha-1(XXV) chain isoform X3 [Homo sapiens]	YP_003987190.1	1387	collagen-like protein 6 [Acanthamoeba polyphaga mimivirus]	485	173	0.34530938123752497	0.7212389380530974	L668	collagen type XXV alpha 1 chain
XP_016864224.1	COL25A1	678	collagen alpha-1(XXV) chain isoform X3 [Homo sapiens]	YP_003987190.1	1387	collagen-like protein 6 [Acanthamoeba polyphaga mimivirus]	441	164	0.31721470019342357	0.7448377581120944	L668	collagen type XXV alpha 1 chain
XP_016864224.1	COL25A1	678	collagen alpha-1(XXV) chain isoform X3 [Homo sapiens]	YP_003987190.1	1387	collagen-like protein 6 [Acanthamoeba polyphaga mimivirus]	459	179	0.37060041407867494	0.6607669616519174	L668	collagen type XXV alpha 1 chain
XP_016864224.1	COL25A1	678	collagen alpha-1(XXV) chain isoform X3 [Homo sapiens]	YP_003987190.1	1387	collagen-like protein 6 [Acanthamoeba polyphaga mimivirus]	384	147	0.3594132029339853	0.5870206489675516	L668	collagen type XXV alpha 1 chain
XP_016864224.1	COL25A1	678	collagen alpha-1(XXV) chain isoform X3 [Homo sapiens]	YP_003987190.1	1387	collagen-like protein 6 [Acanthamoeba polyphaga mimivirus]	234	74	0.3135593220338983	0.2640117994100295	L668	collagen type XXV alpha 1 chain
XP_016864224.1	COL25A1	678	collagen alpha-1(XXV) chain isoform X3 [Homo sapiens]	YP_003987190.1	1387	collagen-like protein 6 [Acanthamoeba polyphaga mimivirus]	130	56	0.4307692307692308	0.17699115044247787	L668	collagen type XXV alpha 1 chain
XP_016864224.1	COL25A1	678	collagen alpha-1(XXV) chain isoform X3 [Homo sapiens]	YP_003987190.1	1387	collagen-like protein 6 [Acanthamoeba polyphaga mimivirus]	112	45	0.2980132450331126	0.22271386430678466	L668	collagen type XXV alpha 1 chain
XP_016864224.1	COL25A1	678	collagen alpha-1(XXV) chain isoform X3 [Homo sapiens]	YP_003987191.1	1937	collagen-like protein 7 [Acanthamoeba polyphaga mimivirus]	381	156	0.4	0.5634218289085545	L669	collagen type XXV alpha 1 chain
XP_016864224.1	COL25A1	678	collagen alpha-1(XXV) chain isoform X3 [Homo sapiens]	YP_003987191.1	1937	collagen-like protein 7 [Acanthamoeba polyphaga mimivirus]	622	198	0.3173076923076923	0.7905604719764012	L669	collagen type XXV alpha 1 chain
XP_016864224.1	COL25A1	678	collagen alpha-1(XXV) chain isoform X3 [Homo sapiens]	YP_003987191.1	1937	collagen-like protein 7 [Acanthamoeba polyphaga mimivirus]	383	159	0.38498789346246975	0.5752212389380531	L669	collagen type XXV alpha 1 chain
XP_016864224.1	COL25A1	678	collagen alpha-1(XXV) chain isoform X3 [Homo sapiens]	YP_003987191.1	1937	collagen-like protein 7 [Acanthamoeba polyphaga mimivirus]	366	142	0.3558897243107769	0.5870206489675516	L669	collagen type XXV alpha 1 chain
XP_016864224.1	COL25A1	678	collagen alpha-1(XXV) chain isoform X3 [Homo sapiens]	YP_003987191.1	1937	collagen-like protein 7 [Acanthamoeba polyphaga mimivirus]	328	129	0.344	0.5486725663716814	L669	collagen type XXV alpha 1 chain
XP_016864224.1	COL25A1	678	collagen alpha-1(XXV) chain isoform X3 [Homo sapiens]	YP_003987191.1	1937	collagen-like protein 7 [Acanthamoeba polyphaga mimivirus]	175	79	0.4114583333333333	0.2831858407079646	L669	collagen type XXV alpha 1 chain
XP_016864224.1	COL25A1	678	collagen alpha-1(XXV) chain isoform X3 [Homo sapiens]	YP_003987191.1	1937	collagen-like protein 7 [Acanthamoeba polyphaga mimivirus]	353	102	0.28895184135977336	0.5147492625368731	L669	collagen type XXV alpha 1 chain
XP_016864224.1	COL25A1	678	collagen alpha-1(XXV) chain isoform X3 [Homo sapiens]	YP_003987191.1	1937	collagen-like protein 7 [Acanthamoeba polyphaga mimivirus]	140	56	0.3236994219653179	0.2551622418879056	L669	collagen type XXV alpha 1 chain
XP_016864225.1	COL25A1	657	collagen alpha-1(XXV) chain isoform X4 [Homo sapiens]	YP_003986560.1	945	collagen-like protein 1 [Acanthamoeba polyphaga mimivirus]	487	180	0.34026465028355385	0.7792998477929984	L71	collagen type XXV alpha 1 chain
XP_016864225.1	COL25A1	657	collagen alpha-1(XXV) chain isoform X4 [Homo sapiens]	YP_003986560.1	945	collagen-like protein 1 [Acanthamoeba polyphaga mimivirus]	313	111	0.346875	0.4611872146118721	L71	collagen type XXV alpha 1 chain
XP_016864225.1	COL25A1	657	collagen alpha-1(XXV) chain isoform X4 [Homo sapiens]	YP_003986560.1	945	collagen-like protein 1 [Acanthamoeba polyphaga mimivirus]	448	153	0.3318872017353579	0.6255707762557078	L71	collagen type XXV alpha 1 chain
XP_016864225.1	COL25A1	657	collagen alpha-1(XXV) chain isoform X4 [Homo sapiens]	YP_003986560.1	945	collagen-like protein 1 [Acanthamoeba polyphaga mimivirus]	416	136	0.3222748815165877	0.5859969558599696	L71	collagen type XXV alpha 1 chain
XP_016864225.1	COL25A1	657	collagen alpha-1(XXV) chain isoform X4 [Homo sapiens]	YP_003986560.1	945	collagen-like protein 1 [Acanthamoeba polyphaga mimivirus]	157	60	0.37037037037037035	0.2465753424657534	L71	collagen type XXV alpha 1 chain
XP_016864225.1	COL25A1	657	collagen alpha-1(XXV) chain isoform X4 [Homo sapiens]	YP_003986560.1	945	collagen-like protein 1 [Acanthamoeba polyphaga mimivirus]	284	89	0.31010452961672474	0.3759512937595129	L71	collagen type XXV alpha 1 chain
XP_016864225.1	COL25A1	657	collagen alpha-1(XXV) chain isoform X4 [Homo sapiens]	YP_003986692.1	1595	collagen-like protein 2 [Acanthamoeba polyphaga mimivirus]	484	190	0.36750483558994196	0.7838660578386606	R196	collagen type XXV alpha 1 chain
XP_016864225.1	COL25A1	657	collagen alpha-1(XXV) chain isoform X4 [Homo sapiens]	YP_003986692.1	1595	collagen-like protein 2 [Acanthamoeba polyphaga mimivirus]	574	198	0.3443478260869565	0.7838660578386606	R196	collagen type XXV alpha 1 chain
XP_016864225.1	COL25A1	657	collagen alpha-1(XXV) chain isoform X4 [Homo sapiens]	YP_003986692.1	1595	collagen-like protein 2 [Acanthamoeba polyphaga mimivirus]	529	199	0.37057728119180633	0.7838660578386606	R196	collagen type XXV alpha 1 chain
XP_016864225.1	COL25A1	657	collagen alpha-1(XXV) chain isoform X4 [Homo sapiens]	YP_003986692.1	1595	collagen-like protein 2 [Acanthamoeba polyphaga mimivirus]	448	184	0.3614931237721022	0.771689497716895	R196	collagen type XXV alpha 1 chain
XP_016864225.1	COL25A1	657	collagen alpha-1(XXV) chain isoform X4 [Homo sapiens]	YP_003986692.1	1595	collagen-like protein 2 [Acanthamoeba polyphaga mimivirus]	546	196	0.34507042253521125	0.7838660578386606	R196	collagen type XXV alpha 1 chain
XP_016864225.1	COL25A1	657	collagen alpha-1(XXV) chain isoform X4 [Homo sapiens]	YP_003986692.1	1595	collagen-like protein 2 [Acanthamoeba polyphaga mimivirus]	532	191	0.335676625659051	0.7853881278538812	R196	collagen type XXV alpha 1 chain
XP_016864225.1	COL25A1	657	collagen alpha-1(XXV) chain isoform X4 [Homo sapiens]	YP_003986692.1	1595	collagen-like protein 2 [Acanthamoeba polyphaga mimivirus]	449	167	0.34791666666666665	0.6879756468797564	R196	collagen type XXV alpha 1 chain
XP_016864225.1	COL25A1	657	collagen alpha-1(XXV) chain isoform X4 [Homo sapiens]	YP_003986692.1	1595	collagen-like protein 2 [Acanthamoeba polyphaga mimivirus]	522	176	0.3314500941619586	0.7808219178082192	R196	collagen type XXV alpha 1 chain
XP_016864225.1	COL25A1	657	collagen alpha-1(XXV) chain isoform X4 [Homo sapiens]	YP_003986692.1	1595	collagen-like protein 2 [Acanthamoeba polyphaga mimivirus]	268	114	0.3787375415282392	0.4581430745814307	R196	collagen type XXV alpha 1 chain
XP_016864225.1	COL25A1	657	collagen alpha-1(XXV) chain isoform X4 [Homo sapiens]	YP_003986692.1	1595	collagen-like protein 2 [Acanthamoeba polyphaga mimivirus]	419	122	0.2911694510739857	0.6164383561643836	R196	collagen type XXV alpha 1 chain
XP_016864225.1	COL25A1	657	collagen alpha-1(XXV) chain isoform X4 [Homo sapiens]	YP_003986692.1	1595	collagen-like protein 2 [Acanthamoeba polyphaga mimivirus]	230	68	0.2943722943722944	0.258751902587519	R196	collagen type XXV alpha 1 chain
XP_016864225.1	COL25A1	657	collagen alpha-1(XXV) chain isoform X4 [Homo sapiens]	YP_003986734.1	441	putative collagenous domain-containing protein [Acanthamoeba polyphaga mimivirus]	39	18	0.46153846153846156	0.0593607305936073	R238	collagen type XXV alpha 1 chain
XP_016864225.1	COL25A1	657	collagen alpha-1(XXV) chain isoform X4 [Homo sapiens]	YP_003986734.1	441	putative collagenous domain-containing protein [Acanthamoeba polyphaga mimivirus]	48	21	0.42857142857142855	0.0745814307458143	R238	collagen type XXV alpha 1 chain
XP_016864225.1	COL25A1	657	collagen alpha-1(XXV) chain isoform X4 [Homo sapiens]	YP_003986734.1	441	putative collagenous domain-containing protein [Acanthamoeba polyphaga mimivirus]	39	16	0.41025641025641024	0.0593607305936073	R238	collagen type XXV alpha 1 chain
XP_016864225.1	COL25A1	657	collagen alpha-1(XXV) chain isoform X4 [Homo sapiens]	YP_003986734.1	441	putative collagenous domain-containing protein [Acanthamoeba polyphaga mimivirus]	39	15	0.38461538461538464	0.0593607305936073	R238	collagen type XXV alpha 1 chain
XP_016864225.1	COL25A1	657	collagen alpha-1(XXV) chain isoform X4 [Homo sapiens]	YP_003986734.1	441	putative collagenous domain-containing protein [Acanthamoeba polyphaga mimivirus]	39	19	0.48717948717948717	0.0593607305936073	R238	collagen type XXV alpha 1 chain
XP_016864225.1	COL25A1	657	collagen alpha-1(XXV) chain isoform X4 [Homo sapiens]	YP_003986734.1	441	putative collagenous domain-containing protein [Acanthamoeba polyphaga mimivirus]	39	18	0.46153846153846156	0.0593607305936073	R238	collagen type XXV alpha 1 chain
XP_016864225.1	COL25A1	657	collagen alpha-1(XXV) chain isoform X4 [Homo sapiens]	YP_003986734.1	441	putative collagenous domain-containing protein [Acanthamoeba polyphaga mimivirus]	39	16	0.41025641025641024	0.0593607305936073	R238	collagen type XXV alpha 1 chain
XP_016864225.1	COL25A1	657	collagen alpha-1(XXV) chain isoform X4 [Homo sapiens]	YP_003986734.1	441	putative collagenous domain-containing protein [Acanthamoeba polyphaga mimivirus]	40	15	0.375	0.060882800608828	R238	collagen type XXV alpha 1 chain
XP_016864225.1	COL25A1	657	collagen alpha-1(XXV) chain isoform X4 [Homo sapiens]	YP_003986734.1	441	putative collagenous domain-containing protein [Acanthamoeba polyphaga mimivirus]	39	16	0.41025641025641024	0.0593607305936073	R238	collagen type XXV alpha 1 chain
XP_016864225.1	COL25A1	657	collagen alpha-1(XXV) chain isoform X4 [Homo sapiens]	YP_003986734.1	441	putative collagenous domain-containing protein [Acanthamoeba polyphaga mimivirus]	39	17	0.4358974358974359	0.0593607305936073	R238	collagen type XXV alpha 1 chain
XP_016864225.1	COL25A1	657	collagen alpha-1(XXV) chain isoform X4 [Homo sapiens]	YP_003986734.1	441	putative collagenous domain-containing protein [Acanthamoeba polyphaga mimivirus]	39	16	0.41025641025641024	0.0593607305936073	R238	collagen type XXV alpha 1 chain
XP_016864225.1	COL25A1	657	collagen alpha-1(XXV) chain isoform X4 [Homo sapiens]	YP_003986734.1	441	putative collagenous domain-containing protein [Acanthamoeba polyphaga mimivirus]	39	16	0.41025641025641024	0.0593607305936073	R238	collagen type XXV alpha 1 chain
XP_016864225.1	COL25A1	657	collagen alpha-1(XXV) chain isoform X4 [Homo sapiens]	YP_003986734.1	441	putative collagenous domain-containing protein [Acanthamoeba polyphaga mimivirus]	41	22	0.44	0.076103500761035	R238	collagen type XXV alpha 1 chain
XP_016864225.1	COL25A1	657	collagen alpha-1(XXV) chain isoform X4 [Homo sapiens]	YP_003986734.1	441	putative collagenous domain-containing protein [Acanthamoeba polyphaga mimivirus]	39	16	0.41025641025641024	0.0593607305936073	R238	collagen type XXV alpha 1 chain
XP_016864225.1	COL25A1	657	collagen alpha-1(XXV) chain isoform X4 [Homo sapiens]	YP_003986734.1	441	putative collagenous domain-containing protein [Acanthamoeba polyphaga mimivirus]	39	18	0.46153846153846156	0.0593607305936073	R238	collagen type XXV alpha 1 chain
XP_016864225.1	COL25A1	657	collagen alpha-1(XXV) chain isoform X4 [Homo sapiens]	YP_003986734.1	441	putative collagenous domain-containing protein [Acanthamoeba polyphaga mimivirus]	39	19	0.48717948717948717	0.0593607305936073	R238	collagen type XXV alpha 1 chain
XP_016864225.1	COL25A1	657	collagen alpha-1(XXV) chain isoform X4 [Homo sapiens]	YP_003986734.1	441	putative collagenous domain-containing protein [Acanthamoeba polyphaga mimivirus]	39	18	0.46153846153846156	0.0593607305936073	R238	collagen type XXV alpha 1 chain
XP_016864225.1	COL25A1	657	collagen alpha-1(XXV) chain isoform X4 [Homo sapiens]	YP_003986734.1	441	putative collagenous domain-containing protein [Acanthamoeba polyphaga mimivirus]	39	16	0.41025641025641024	0.0593607305936073	R238	collagen type XXV alpha 1 chain
XP_016864225.1	COL25A1	657	collagen alpha-1(XXV) chain isoform X4 [Homo sapiens]	YP_003986734.1	441	putative collagenous domain-containing protein [Acanthamoeba polyphaga mimivirus]	42	18	0.42857142857142855	0.0639269406392694	R238	collagen type XXV alpha 1 chain
XP_016864225.1	COL25A1	657	collagen alpha-1(XXV) chain isoform X4 [Homo sapiens]	YP_003986734.1	441	putative collagenous domain-containing protein [Acanthamoeba polyphaga mimivirus]	41	16	0.3902439024390244	0.0624048706240487	R238	collagen type XXV alpha 1 chain
XP_016864225.1	COL25A1	657	collagen alpha-1(XXV) chain isoform X4 [Homo sapiens]	YP_003986734.1	441	putative collagenous domain-containing protein [Acanthamoeba polyphaga mimivirus]	40	13	0.325	0.060882800608828	R238	collagen type XXV alpha 1 chain
XP_016864225.1	COL25A1	657	collagen alpha-1(XXV) chain isoform X4 [Homo sapiens]	YP_003986735.1	939	collagen-like protein 3 [Acanthamoeba polyphaga mimivirus]	472	174	0.3372093023255814	0.7519025875190258	R239	collagen type XXV alpha 1 chain
XP_016864225.1	COL25A1	657	collagen alpha-1(XXV) chain isoform X4 [Homo sapiens]	YP_003986735.1	939	collagen-like protein 3 [Acanthamoeba polyphaga mimivirus]	558	172	0.30442477876106194	0.7534246575342466	R239	collagen type XXV alpha 1 chain
XP_016864225.1	COL25A1	657	collagen alpha-1(XXV) chain isoform X4 [Homo sapiens]	YP_003986735.1	939	collagen-like protein 3 [Acanthamoeba polyphaga mimivirus]	513	160	0.29906542056074764	0.7214611872146118	R239	collagen type XXV alpha 1 chain
XP_016864225.1	COL25A1	657	collagen alpha-1(XXV) chain isoform X4 [Homo sapiens]	YP_003986735.1	939	collagen-like protein 3 [Acanthamoeba polyphaga mimivirus]	186	86	0.450261780104712	0.2907153729071537	R239	collagen type XXV alpha 1 chain
XP_016864225.1	COL25A1	657	collagen alpha-1(XXV) chain isoform X4 [Homo sapiens]	YP_003986735.1	939	collagen-like protein 3 [Acanthamoeba polyphaga mimivirus]	433	158	0.3640552995391705	0.6331811263318112	R239	collagen type XXV alpha 1 chain
XP_016864225.1	COL25A1	657	collagen alpha-1(XXV) chain isoform X4 [Homo sapiens]	YP_003986735.1	939	collagen-like protein 3 [Acanthamoeba polyphaga mimivirus]	246	98	0.3798449612403101	0.3926940639269406	R239	collagen type XXV alpha 1 chain
XP_016864225.1	COL25A1	657	collagen alpha-1(XXV) chain isoform X4 [Homo sapiens]	YP_003986735.1	939	collagen-like protein 3 [Acanthamoeba polyphaga mimivirus]	311	123	0.36176470588235293	0.5159817351598174	R239	collagen type XXV alpha 1 chain
XP_016864225.1	COL25A1	657	collagen alpha-1(XXV) chain isoform X4 [Homo sapiens]	YP_003986735.1	939	collagen-like protein 3 [Acanthamoeba polyphaga mimivirus]	396	134	0.3383838383838384	0.5951293759512938	R239	collagen type XXV alpha 1 chain
XP_016864225.1	COL25A1	657	collagen alpha-1(XXV) chain isoform X4 [Homo sapiens]	YP_003986735.1	939	collagen-like protein 3 [Acanthamoeba polyphaga mimivirus]	457	146	0.31947483588621445	0.6012176560121766	R239	collagen type XXV alpha 1 chain
XP_016864225.1	COL25A1	657	collagen alpha-1(XXV) chain isoform X4 [Homo sapiens]	YP_003986735.1	939	collagen-like protein 3 [Acanthamoeba polyphaga mimivirus]	247	92	0.3250883392226148	0.4216133942161339	R239	collagen type XXV alpha 1 chain
XP_016864225.1	COL25A1	657	collagen alpha-1(XXV) chain isoform X4 [Homo sapiens]	YP_003986736.1	817	collagen-like protein 4 [Acanthamoeba polyphaga mimivirus]	498	190	0.36964980544747084	0.7701674277016742	R240	collagen type XXV alpha 1 chain
XP_016864225.1	COL25A1	657	collagen alpha-1(XXV) chain isoform X4 [Homo sapiens]	YP_003986736.1	817	collagen-like protein 4 [Acanthamoeba polyphaga mimivirus]	487	188	0.36084452975047987	0.7808219178082192	R240	collagen type XXV alpha 1 chain
XP_016864225.1	COL25A1	657	collagen alpha-1(XXV) chain isoform X4 [Homo sapiens]	YP_003986736.1	817	collagen-like protein 4 [Acanthamoeba polyphaga mimivirus]	383	149	0.3643031784841076	0.6179604261796042	R240	collagen type XXV alpha 1 chain
XP_016864225.1	COL25A1	657	collagen alpha-1(XXV) chain isoform X4 [Homo sapiens]	YP_003986736.1	817	collagen-like protein 4 [Acanthamoeba polyphaga mimivirus]	247	99	0.37358490566037733	0.4003044140030441	R240	collagen type XXV alpha 1 chain
XP_016864225.1	COL25A1	657	collagen alpha-1(XXV) chain isoform X4 [Homo sapiens]	YP_003986736.1	817	collagen-like protein 4 [Acanthamoeba polyphaga mimivirus]	247	100	0.3861003861003861	0.3850837138508371	R240	collagen type XXV alpha 1 chain
XP_016864225.1	COL25A1	657	collagen alpha-1(XXV) chain isoform X4 [Homo sapiens]	YP_003986736.1	817	collagen-like protein 4 [Acanthamoeba polyphaga mimivirus]	205	79	0.3853658536585366	0.2983257229832572	R240	collagen type XXV alpha 1 chain
XP_016864225.1	COL25A1	657	collagen alpha-1(XXV) chain isoform X4 [Homo sapiens]	YP_003986736.1	817	collagen-like protein 4 [Acanthamoeba polyphaga mimivirus]	160	63	0.39375	0.2343987823439878	R240	collagen type XXV alpha 1 chain
XP_016864225.1	COL25A1	657	collagen alpha-1(XXV) chain isoform X4 [Homo sapiens]	YP_003986737.1	812	collagen-like protein 5 [Acanthamoeba polyphaga mimivirus]	502	195	0.38011695906432746	0.771689497716895	R241	collagen type XXV alpha 1 chain
XP_016864225.1	COL25A1	657	collagen alpha-1(XXV) chain isoform X4 [Homo sapiens]	YP_003986737.1	812	collagen-like protein 5 [Acanthamoeba polyphaga mimivirus]	478	193	0.3784313725490196	0.771689497716895	R241	collagen type XXV alpha 1 chain
XP_016864225.1	COL25A1	657	collagen alpha-1(XXV) chain isoform X4 [Homo sapiens]	YP_003986737.1	812	collagen-like protein 5 [Acanthamoeba polyphaga mimivirus]	314	137	0.3816155988857939	0.5449010654490106	R241	collagen type XXV alpha 1 chain
XP_016864225.1	COL25A1	657	collagen alpha-1(XXV) chain isoform X4 [Homo sapiens]	YP_003986737.1	812	collagen-like protein 5 [Acanthamoeba polyphaga mimivirus]	201	84	0.417910447761194	0.2785388127853881	R241	collagen type XXV alpha 1 chain
XP_016864225.1	COL25A1	657	collagen alpha-1(XXV) chain isoform X4 [Homo sapiens]	YP_003986737.1	812	collagen-like protein 5 [Acanthamoeba polyphaga mimivirus]	379	151	0.37192118226600984	0.6164383561643836	R241	collagen type XXV alpha 1 chain
XP_016864225.1	COL25A1	657	collagen alpha-1(XXV) chain isoform X4 [Homo sapiens]	YP_003986737.1	812	collagen-like protein 5 [Acanthamoeba polyphaga mimivirus]	53	27	0.5094339622641509	0.0806697108066971	R241	collagen type XXV alpha 1 chain
XP_016864225.1	COL25A1	657	collagen alpha-1(XXV) chain isoform X4 [Homo sapiens]	YP_003987190.1	1387	collagen-like protein 6 [Acanthamoeba polyphaga mimivirus]	526	185	0.3425925925925926	0.7838660578386606	L668	collagen type XXV alpha 1 chain
XP_016864225.1	COL25A1	657	collagen alpha-1(XXV) chain isoform X4 [Homo sapiens]	YP_003987190.1	1387	collagen-like protein 6 [Acanthamoeba polyphaga mimivirus]	565	181	0.3181019332161687	0.756468797564688	L668	collagen type XXV alpha 1 chain
XP_016864225.1	COL25A1	657	collagen alpha-1(XXV) chain isoform X4 [Homo sapiens]	YP_003987190.1	1387	collagen-like protein 6 [Acanthamoeba polyphaga mimivirus]	550	194	0.34581105169340465	0.756468797564688	L668	collagen type XXV alpha 1 chain
XP_016864225.1	COL25A1	657	collagen alpha-1(XXV) chain isoform X4 [Homo sapiens]	YP_003987190.1	1387	collagen-like protein 6 [Acanthamoeba polyphaga mimivirus]	460	175	0.33849129593810445	0.7792998477929984	L668	collagen type XXV alpha 1 chain
XP_016864225.1	COL25A1	657	collagen alpha-1(XXV) chain isoform X4 [Homo sapiens]	YP_003987190.1	1387	collagen-like protein 6 [Acanthamoeba polyphaga mimivirus]	384	148	0.36185819070904646	0.6149162861491628	L668	collagen type XXV alpha 1 chain
XP_016864225.1	COL25A1	657	collagen alpha-1(XXV) chain isoform X4 [Homo sapiens]	YP_003987190.1	1387	collagen-like protein 6 [Acanthamoeba polyphaga mimivirus]	441	177	0.3695198329853862	0.6864535768645358	L668	collagen type XXV alpha 1 chain
XP_016864225.1	COL25A1	657	collagen alpha-1(XXV) chain isoform X4 [Homo sapiens]	YP_003987190.1	1387	collagen-like protein 6 [Acanthamoeba polyphaga mimivirus]	130	45	0.34615384615384615	0.1598173515981735	L668	collagen type XXV alpha 1 chain
XP_016864225.1	COL25A1	657	collagen alpha-1(XXV) chain isoform X4 [Homo sapiens]	YP_003987190.1	1387	collagen-like protein 6 [Acanthamoeba polyphaga mimivirus]	124	47	0.31125827814569534	0.2298325722983257	L668	collagen type XXV alpha 1 chain
XP_016864225.1	COL25A1	657	collagen alpha-1(XXV) chain isoform X4 [Homo sapiens]	YP_003987191.1	1937	collagen-like protein 7 [Acanthamoeba polyphaga mimivirus]	380	160	0.41131105398457585	0.5799086757990868	L669	collagen type XXV alpha 1 chain
XP_016864225.1	COL25A1	657	collagen alpha-1(XXV) chain isoform X4 [Homo sapiens]	YP_003987191.1	1937	collagen-like protein 7 [Acanthamoeba polyphaga mimivirus]	384	158	0.38072289156626504	0.6316590563165906	L669	collagen type XXV alpha 1 chain
XP_016864225.1	COL25A1	657	collagen alpha-1(XXV) chain isoform X4 [Homo sapiens]	YP_003987191.1	1937	collagen-like protein 7 [Acanthamoeba polyphaga mimivirus]	421	160	0.3516483516483517	0.6925418569254186	L669	collagen type XXV alpha 1 chain
XP_016864225.1	COL25A1	657	collagen alpha-1(XXV) chain isoform X4 [Homo sapiens]	YP_003987191.1	1937	collagen-like protein 7 [Acanthamoeba polyphaga mimivirus]	589	186	0.3157894736842105	0.7838660578386606	L669	collagen type XXV alpha 1 chain
XP_016864225.1	COL25A1	657	collagen alpha-1(XXV) chain isoform X4 [Homo sapiens]	YP_003987191.1	1937	collagen-like protein 7 [Acanthamoeba polyphaga mimivirus]	383	154	0.3728813559322034	0.593607305936073	L669	collagen type XXV alpha 1 chain
XP_016864225.1	COL25A1	657	collagen alpha-1(XXV) chain isoform X4 [Homo sapiens]	YP_003987191.1	1937	collagen-like protein 7 [Acanthamoeba polyphaga mimivirus]	366	143	0.3530864197530864	0.6149162861491628	L669	collagen type XXV alpha 1 chain
XP_016864225.1	COL25A1	657	collagen alpha-1(XXV) chain isoform X4 [Homo sapiens]	YP_003987191.1	1937	collagen-like protein 7 [Acanthamoeba polyphaga mimivirus]	315	122	0.3620178041543027	0.4642313546423135	L669	collagen type XXV alpha 1 chain
XP_016864225.1	COL25A1	657	collagen alpha-1(XXV) chain isoform X4 [Homo sapiens]	YP_003987191.1	1937	collagen-like protein 7 [Acanthamoeba polyphaga mimivirus]	274	106	0.38405797101449274	0.4155251141552511	L669	collagen type XXV alpha 1 chain
XP_016864225.1	COL25A1	657	collagen alpha-1(XXV) chain isoform X4 [Homo sapiens]	YP_003987191.1	1937	collagen-like protein 7 [Acanthamoeba polyphaga mimivirus]	180	81	0.42408376963350786	0.2907153729071537	L669	collagen type XXV alpha 1 chain
XP_016864225.1	COL25A1	657	collagen alpha-1(XXV) chain isoform X4 [Homo sapiens]	YP_003987191.1	1937	collagen-like protein 7 [Acanthamoeba polyphaga mimivirus]	260	109	0.35737704918032787	0.4611872146118721	L669	collagen type XXV alpha 1 chain
XP_016864225.1	COL25A1	657	collagen alpha-1(XXV) chain isoform X4 [Homo sapiens]	YP_003987191.1	1937	collagen-like protein 7 [Acanthamoeba polyphaga mimivirus]	359	104	0.28969359331476324	0.5403348554033486	L669	collagen type XXV alpha 1 chain
XP_016864300.1	CDKL2	479	cyclin-dependent kinase-like 2 isoform X4 [Homo sapiens]	YP_003987192.1	539	putative serine/threonine-protein kinase [Acanthamoeba polyphaga mimivirus]	253	73	0.26071428571428573	0.5803757828810021	L670	cyclin dependent kinase like 2
XP_016864300.1	CDKL2	479	cyclin-dependent kinase-like 2 isoform X4 [Homo sapiens]	YP_003987195.1	545	putative serine/threonine-protein kinase [Acanthamoeba polyphaga mimivirus]	276	74	0.2578397212543554	0.5887265135699373	L673	cyclin dependent kinase like 2
XP_016864300.1	CDKL2	479	cyclin-dependent kinase-like 2 isoform X4 [Homo sapiens]	YP_003987350.1	1651	putative serine/threonine-protein kinase/receptor [Acanthamoeba polyphaga mimivirus]	247	80	0.2826855123674912	0.5866388308977035	R818	cyclin dependent kinase like 2
XP_016864300.1	CDKL2	479	cyclin-dependent kinase-like 2 isoform X4 [Homo sapiens]	YP_003987358.1	1657	putative serine/threonine-protein kinase/receptor [Acanthamoeba polyphaga mimivirus]	249	76	0.2676056338028169	0.5866388308977035	R826	cyclin dependent kinase like 2
XP_016864300.1	CDKL2	479	cyclin-dependent kinase-like 2 isoform X4 [Homo sapiens]	YP_003987364.1	1624	putative serine/threonine-protein kinase/receptor [Acanthamoeba polyphaga mimivirus]	246	78	0.2775800711743772	0.5803757828810021	R831	cyclin dependent kinase like 2
XP_016864300.1	CDKL2	479	cyclin-dependent kinase-like 2 isoform X4 [Homo sapiens]	YP_003987364.1	1624	putative serine/threonine-protein kinase/receptor [Acanthamoeba polyphaga mimivirus]	256	72	0.254416961130742	0.5803757828810021	R831	cyclin dependent kinase like 2
XP_016864466.1	TCERG1	1094	transcription elongation regulator 1 isoform X2 [Homo sapiens]	YP_003987035.1	1391	probable ubiquitin-conjugating enzyme E2 [Acanthamoeba polyphaga mimivirus]	73	23	0.3150684931506849	0.05210237659963437	R521	transcription elongation regulator 1
XP_016864466.1	TCERG1	1094	transcription elongation regulator 1 isoform X2 [Homo sapiens]	YP_003987035.1	1391	probable ubiquitin-conjugating enzyme E2 [Acanthamoeba polyphaga mimivirus]	78	23	0.2911392405063291	0.06855575868372943	R521	transcription elongation regulator 1
XP_016864466.1	TCERG1	1094	transcription elongation regulator 1 isoform X2 [Homo sapiens]	YP_003987248.1	343	hypothetical protein [Acanthamoeba polyphaga mimivirus]	78	26	0.28888888888888886	0.08226691042047532	L719	transcription elongation regulator 1
XP_016864466.1	TCERG1	1094	transcription elongation regulator 1 isoform X2 [Homo sapiens]	YP_003987248.1	343	hypothetical protein [Acanthamoeba polyphaga mimivirus]	61	24	0.32432432432432434	0.062157221206581355	L719	transcription elongation regulator 1
XP_016864466.1	TCERG1	1094	transcription elongation regulator 1 isoform X2 [Homo sapiens]	YP_003987248.1	343	hypothetical protein [Acanthamoeba polyphaga mimivirus]	56	21	0.328125	0.054844606946983544	L719	transcription elongation regulator 1
XP_016864466.1	TCERG1	1094	transcription elongation regulator 1 isoform X2 [Homo sapiens]	YP_003987248.1	343	hypothetical protein [Acanthamoeba polyphaga mimivirus]	73	23	0.3150684931506849	0.05850091407678245	L719	transcription elongation regulator 1
XP_016864467.1	TCERG1	1054	transcription elongation regulator 1 isoform X3 [Homo sapiens]	YP_003987248.1	343	hypothetical protein [Acanthamoeba polyphaga mimivirus]	84	24	0.2823529411764706	0.07685009487666034	L719	transcription elongation regulator 1
XP_016864467.1	TCERG1	1054	transcription elongation regulator 1 isoform X3 [Homo sapiens]	YP_003987248.1	343	hypothetical protein [Acanthamoeba polyphaga mimivirus]	78	26	0.28888888888888886	0.08538899430740038	L719	transcription elongation regulator 1
XP_016864467.1	TCERG1	1054	transcription elongation regulator 1 isoform X3 [Homo sapiens]	YP_003987248.1	343	hypothetical protein [Acanthamoeba polyphaga mimivirus]	61	24	0.32432432432432434	0.06451612903225806	L719	transcription elongation regulator 1
XP_016864467.1	TCERG1	1054	transcription elongation regulator 1 isoform X3 [Homo sapiens]	YP_003987248.1	343	hypothetical protein [Acanthamoeba polyphaga mimivirus]	56	21	0.328125	0.056925996204933584	L719	transcription elongation regulator 1
XP_016864468.1	TCERG1	1037	transcription elongation regulator 1 isoform X4 [Homo sapiens]	YP_003987248.1	343	hypothetical protein [Acanthamoeba polyphaga mimivirus]	84	24	0.2823529411764706	0.0781099324975892	L719	transcription elongation regulator 1
XP_016864468.1	TCERG1	1037	transcription elongation regulator 1 isoform X4 [Homo sapiens]	YP_003987248.1	343	hypothetical protein [Acanthamoeba polyphaga mimivirus]	87	24	0.26373626373626374	0.08678881388621022	L719	transcription elongation regulator 1
XP_016864468.1	TCERG1	1037	transcription elongation regulator 1 isoform X4 [Homo sapiens]	YP_003987248.1	343	hypothetical protein [Acanthamoeba polyphaga mimivirus]	78	26	0.28888888888888886	0.08678881388621022	L719	transcription elongation regulator 1
XP_016864468.1	TCERG1	1037	transcription elongation regulator 1 isoform X4 [Homo sapiens]	YP_003987248.1	343	hypothetical protein [Acanthamoeba polyphaga mimivirus]	61	24	0.32432432432432434	0.06557377049180328	L719	transcription elongation regulator 1
XP_016864468.1	TCERG1	1037	transcription elongation regulator 1 isoform X4 [Homo sapiens]	YP_003987248.1	343	hypothetical protein [Acanthamoeba polyphaga mimivirus]	56	21	0.328125	0.05785920925747348	L719	transcription elongation regulator 1
XP_016864468.1	TCERG1	1037	transcription elongation regulator 1 isoform X4 [Homo sapiens]	YP_003987248.1	343	hypothetical protein [Acanthamoeba polyphaga mimivirus]	73	23	0.3150684931506849	0.06171648987463838	L719	transcription elongation regulator 1
XP_016864469.1	TCERG1	1022	transcription elongation regulator 1 isoform X5 [Homo sapiens]	YP_003987248.1	343	hypothetical protein [Acanthamoeba polyphaga mimivirus]	84	24	0.2823529411764706	0.07925636007827788	L719	transcription elongation regulator 1
XP_016864469.1	TCERG1	1022	transcription elongation regulator 1 isoform X5 [Homo sapiens]	YP_003987248.1	343	hypothetical protein [Acanthamoeba polyphaga mimivirus]	78	26	0.28888888888888886	0.08806262230919765	L719	transcription elongation regulator 1
XP_016864469.1	TCERG1	1022	transcription elongation regulator 1 isoform X5 [Homo sapiens]	YP_003987248.1	343	hypothetical protein [Acanthamoeba polyphaga mimivirus]	61	24	0.32432432432432434	0.06653620352250489	L719	transcription elongation regulator 1
XP_016864469.1	TCERG1	1022	transcription elongation regulator 1 isoform X5 [Homo sapiens]	YP_003987248.1	343	hypothetical protein [Acanthamoeba polyphaga mimivirus]	56	21	0.328125	0.05870841487279843	L719	transcription elongation regulator 1
XP_016864469.1	TCERG1	1022	transcription elongation regulator 1 isoform X5 [Homo sapiens]	YP_003987248.1	343	hypothetical protein [Acanthamoeba polyphaga mimivirus]	73	23	0.3150684931506849	0.06262230919765166	L719	transcription elongation regulator 1
XP_016864471.1	TCERG1	820	transcription elongation regulator 1 isoform X8 [Homo sapiens]	YP_003987248.1	343	hypothetical protein [Acanthamoeba polyphaga mimivirus]	98	25	0.25	0.11829268292682926	L719	transcription elongation regulator 1
XP_016864725.1	RHOBTB3	417	rho-related BTB domain-containing protein 3 isoform X2 [Homo sapiens]	YP_003987366.1	262	putative BTB/POZ domain-containing protein [Acanthamoeba polyphaga mimivirus]	49	16	0.32653061224489793	0.11270983213429256	L834	Rho related BTB domain containing 3
XP_016864751.1	FBXL7	486	F-box/LRR-repeat protein 7 isoform X1 [Homo sapiens]	YP_003986546.1	621	putative F-box and FNIP repeat-containing protein [Acanthamoeba polyphaga mimivirus]	40	10	0.25	0.0823045267489712	L60	F-box and leucine rich repeat protein 7
XP_016864751.1	FBXL7	486	F-box/LRR-repeat protein 7 isoform X1 [Homo sapiens]	YP_003986618.1	269	putative F-box protein [Acanthamoeba polyphaga mimivirus]	41	15	0.36585365853658536	0.08436213991769548	L127	F-box and leucine rich repeat protein 7
XP_016864751.1	FBXL7	486	F-box/LRR-repeat protein 7 isoform X1 [Homo sapiens]	YP_003987282.1	751	putative F-box/LRR-repeat protein [Acanthamoeba polyphaga mimivirus]	110	37	0.29365079365079366	0.25925925925925924	R753	F-box and leucine rich repeat protein 7
XP_016864768.1	FBXW11	542	F-box/WD repeat-containing protein 11 isoform X2 [Homo sapiens]	YP_003986617.1	255	putative F-box protein [Acanthamoeba polyphaga mimivirus]	63	18	0.26865671641791045	0.11623616236162361	L126	F-box and WD repeat domain containing 11
XP_016864806.1	ANKRD31	1898	ankyrin repeat domain-containing protein 31 isoform X4 [Homo sapiens]	YP_003986502.1	326	putative ankyrin repeat protein [Acanthamoeba polyphaga mimivirus]	147	44	0.27848101265822783	0.08166491043203372	L25	ankyrin repeat domain 31
XP_016864806.1	ANKRD31	1898	ankyrin repeat domain-containing protein 31 isoform X4 [Homo sapiens]	YP_003986520.1	97	putative ankyrin repeat protein [Acanthamoeba polyphaga mimivirus]	81	23	0.26436781609195403	0.0458377239199157	L38b	ankyrin repeat domain 31
XP_016864806.1	ANKRD31	1898	ankyrin repeat domain-containing protein 31 isoform X4 [Homo sapiens]	YP_003986526.1	357	putative ankyrin repeat protein [Acanthamoeba polyphaga mimivirus]	112	30	0.2542372881355932	0.06006322444678609	L42	ankyrin repeat domain 31
XP_016864806.1	ANKRD31	1898	ankyrin repeat domain-containing protein 31 isoform X4 [Homo sapiens]	YP_003986551.1	252	putative ankyrin repeat protein [Acanthamoeba polyphaga mimivirus]	90	26	0.26804123711340205	0.051106427818756586	L62	ankyrin repeat domain 31
XP_016864806.1	ANKRD31	1898	ankyrin repeat domain-containing protein 31 isoform X4 [Homo sapiens]	YP_003986584.1	878	putative ankyrin repeat protein [Acanthamoeba polyphaga mimivirus]	190	51	0.26842105263157895	0.09430979978925184	L93/L92	ankyrin repeat domain 31
XP_016864806.1	ANKRD31	1898	ankyrin repeat domain-containing protein 31 isoform X4 [Homo sapiens]	YP_003986584.1	878	putative ankyrin repeat protein [Acanthamoeba polyphaga mimivirus]	172	47	0.27325581395348836	0.0821917808219178	L93/L92	ankyrin repeat domain 31
XP_016864806.1	ANKRD31	1898	ankyrin repeat domain-containing protein 31 isoform X4 [Homo sapiens]	YP_003986584.1	878	putative ankyrin repeat protein [Acanthamoeba polyphaga mimivirus]	161	46	0.2857142857142857	0.07850368809272919	L93/L92	ankyrin repeat domain 31
XP_016864806.1	ANKRD31	1898	ankyrin repeat domain-containing protein 31 isoform X4 [Homo sapiens]	YP_003986584.1	878	putative ankyrin repeat protein [Acanthamoeba polyphaga mimivirus]	164	43	0.2621951219512195	0.07692307692307693	L93/L92	ankyrin repeat domain 31
XP_016864806.1	ANKRD31	1898	ankyrin repeat domain-containing protein 31 isoform X4 [Homo sapiens]	YP_003986584.1	878	putative ankyrin repeat protein [Acanthamoeba polyphaga mimivirus]	157	44	0.2802547770700637	0.07270811380400422	L93/L92	ankyrin repeat domain 31
XP_016864806.1	ANKRD31	1898	ankyrin repeat domain-containing protein 31 isoform X4 [Homo sapiens]	YP_003986586.1	1015	putative ankyrin repeat protein [Acanthamoeba polyphaga mimivirus]	126	35	0.2631578947368421	0.06796628029504742	R96	ankyrin repeat domain 31
XP_016864806.1	ANKRD31	1898	ankyrin repeat domain-containing protein 31 isoform X4 [Homo sapiens]	YP_003986599.1	394	putative ankyrin repeat protein [Acanthamoeba polyphaga mimivirus]	62	17	0.26153846153846155	0.03424657534246575	L109	ankyrin repeat domain 31
XP_016864806.1	ANKRD31	1898	ankyrin repeat domain-containing protein 31 isoform X4 [Homo sapiens]	YP_003986725.1	307	putative ankyrin repeat protein [Acanthamoeba polyphaga mimivirus]	111	30	0.25	0.06164383561643835	R229	ankyrin repeat domain 31
XP_016864806.1	ANKRD31	1898	ankyrin repeat domain-containing protein 31 isoform X4 [Homo sapiens]	YP_003986765.1	433	putative ankyrin repeat protein [Acanthamoeba polyphaga mimivirus]	145	40	0.2597402597402597	0.07955742887249737	R267	ankyrin repeat domain 31
XP_016864806.1	ANKRD31	1898	ankyrin repeat domain-containing protein 31 isoform X4 [Homo sapiens]	YP_003986791.1	544	putative ankyrin repeat protein [Acanthamoeba polyphaga mimivirus]	137	37	0.27007299270072993	0.06322444678609063	L289	ankyrin repeat domain 31
XP_016864806.1	ANKRD31	1898	ankyrin repeat domain-containing protein 31 isoform X4 [Homo sapiens]	YP_003986791.1	544	putative ankyrin repeat protein [Acanthamoeba polyphaga mimivirus]	134	37	0.27611940298507465	0.06111696522655427	L289	ankyrin repeat domain 31
XP_016864806.1	ANKRD31	1898	ankyrin repeat domain-containing protein 31 isoform X4 [Homo sapiens]	YP_003986876.1	765	putative ankyrin repeat protein [Acanthamoeba polyphaga mimivirus]	149	38	0.2550335570469799	0.0779768177028451	L371	ankyrin repeat domain 31
XP_016864806.1	ANKRD31	1898	ankyrin repeat domain-containing protein 31 isoform X4 [Homo sapiens]	YP_003986990.1	53	putative ankyrin repeat protein [Acanthamoeba polyphaga mimivirus]	51	16	0.2962962962962963	0.02845100105374078	L482	ankyrin repeat domain 31
XP_016864806.1	ANKRD31	1898	ankyrin repeat domain-containing protein 31 isoform X4 [Homo sapiens]	YP_003986990.1	53	putative ankyrin repeat protein [Acanthamoeba polyphaga mimivirus]	51	14	0.25925925925925924	0.02845100105374078	L482	ankyrin repeat domain 31
XP_016864806.1	ANKRD31	1898	ankyrin repeat domain-containing protein 31 isoform X4 [Homo sapiens]	YP_003986990.1	53	putative ankyrin repeat protein [Acanthamoeba polyphaga mimivirus]	51	16	0.2962962962962963	0.02845100105374078	L482	ankyrin repeat domain 31
XP_016864806.1	ANKRD31	1898	ankyrin repeat domain-containing protein 31 isoform X4 [Homo sapiens]	YP_003986990.1	53	putative ankyrin repeat protein [Acanthamoeba polyphaga mimivirus]	49	13	0.25	0.025816649104320338	L482	ankyrin repeat domain 31
XP_016864806.1	ANKRD31	1898	ankyrin repeat domain-containing protein 31 isoform X4 [Homo sapiens]	YP_003986990.1	53	putative ankyrin repeat protein [Acanthamoeba polyphaga mimivirus]	51	14	0.25925925925925924	0.026343519494204427	L482	ankyrin repeat domain 31
XP_016864806.1	ANKRD31	1898	ankyrin repeat domain-containing protein 31 isoform X4 [Homo sapiens]	YP_003987153.1	486	putative ankyrin repeat protein [Acanthamoeba polyphaga mimivirus]	109	32	0.2782608695652174	0.06059009483667018	R634	ankyrin repeat domain 31
XP_016864806.1	ANKRD31	1898	ankyrin repeat domain-containing protein 31 isoform X4 [Homo sapiens]	YP_003987186.1	162	putative ankyrin repeat protein [Acanthamoeba polyphaga mimivirus]	139	38	0.2620689655172414	0.0737618545837724	R664	ankyrin repeat domain 31
XP_016864806.1	ANKRD31	1898	ankyrin repeat domain-containing protein 31 isoform X4 [Homo sapiens]	YP_003987319.1	437	putative ankyrin repeat protein [Acanthamoeba polyphaga mimivirus]	117	34	0.2677165354330709	0.06533192834562697	R787	ankyrin repeat domain 31
XP_016864806.1	ANKRD31	1898	ankyrin repeat domain-containing protein 31 isoform X4 [Homo sapiens]	YP_003987342.1	211	putative ankyrin repeat protein [Acanthamoeba polyphaga mimivirus]	71	22	0.2894736842105263	0.040042149631190724	R810	ankyrin repeat domain 31
XP_016864806.1	ANKRD31	1898	ankyrin repeat domain-containing protein 31 isoform X4 [Homo sapiens]	YP_003987372.1	526	putative ankyrin repeat protein [Acanthamoeba polyphaga mimivirus]	73	21	0.25609756097560976	0.04320337197049526	R840	ankyrin repeat domain 31
XP_016864806.1	ANKRD31	1898	ankyrin repeat domain-containing protein 31 isoform X4 [Homo sapiens]	YP_003987373.1	601	putative ankyrin repeat protein [Acanthamoeba polyphaga mimivirus]	117	34	0.288135593220339	0.05637513171759747	R841	ankyrin repeat domain 31
XP_016864806.1	ANKRD31	1898	ankyrin repeat domain-containing protein 31 isoform X4 [Homo sapiens]	YP_003987377.1	440	putative ankyrin repeat protein [Acanthamoeba polyphaga mimivirus]	132	38	0.2695035460992908	0.07270811380400422	R844/R845	ankyrin repeat domain 31
XP_016864806.1	ANKRD31	1898	ankyrin repeat domain-containing protein 31 isoform X4 [Homo sapiens]	YP_003987377.1	440	putative ankyrin repeat protein [Acanthamoeba polyphaga mimivirus]	127	38	0.2814814814814815	0.07007376185458378	R844/R845	ankyrin repeat domain 31
XP_016864806.1	ANKRD31	1898	ankyrin repeat domain-containing protein 31 isoform X4 [Homo sapiens]	YP_003987379.1	519	putative ankyrin repeat protein [Acanthamoeba polyphaga mimivirus]	147	41	0.25308641975308643	0.08377239199157008	R848	ankyrin repeat domain 31
XP_016864806.1	ANKRD31	1898	ankyrin repeat domain-containing protein 31 isoform X4 [Homo sapiens]	YP_003987435.1	361	putative ankyrin repeat protein [Acanthamoeba polyphaga mimivirus]	93	26	0.26262626262626265	0.052160168598524764	R901	ankyrin repeat domain 31
XP_016864806.1	ANKRD31	1898	ankyrin repeat domain-containing protein 31 isoform X4 [Homo sapiens]	YP_003987437.1	365	putative ankyrin repeat protein [Acanthamoeba polyphaga mimivirus]	89	28	0.2828282828282828	0.051106427818756586	R903	ankyrin repeat domain 31
XP_016864806.1	ANKRD31	1898	ankyrin repeat domain-containing protein 31 isoform X4 [Homo sapiens]	YP_003987446.1	60	hypothetical protein [Acanthamoeba polyphaga mimivirus]	43	12	0.2608695652173913	0.02423603793466807	R910b	ankyrin repeat domain 31
XP_016864806.1	ANKRD31	1898	ankyrin repeat domain-containing protein 31 isoform X4 [Homo sapiens]	YP_003987446.1	60	hypothetical protein [Acanthamoeba polyphaga mimivirus]	43	14	0.30434782608695654	0.02423603793466807	R910b	ankyrin repeat domain 31
XP_016864807.1	ANKRD31	1884	ankyrin repeat domain-containing protein 31 isoform X6 [Homo sapiens]	YP_003986502.1	326	putative ankyrin repeat protein [Acanthamoeba polyphaga mimivirus]	147	44	0.27848101265822783	0.08227176220806794	L25	ankyrin repeat domain 31
XP_016864807.1	ANKRD31	1884	ankyrin repeat domain-containing protein 31 isoform X6 [Homo sapiens]	YP_003986519.1	189	putative ankyrin repeat protein [Acanthamoeba polyphaga mimivirus]	96	26	0.25	0.050955414012738856	L38	ankyrin repeat domain 31
XP_016864807.1	ANKRD31	1884	ankyrin repeat domain-containing protein 31 isoform X6 [Homo sapiens]	YP_003986520.1	97	putative ankyrin repeat protein [Acanthamoeba polyphaga mimivirus]	81	23	0.26436781609195403	0.04617834394904458	L38b	ankyrin repeat domain 31
XP_016864807.1	ANKRD31	1884	ankyrin repeat domain-containing protein 31 isoform X6 [Homo sapiens]	YP_003986551.1	252	putative ankyrin repeat protein [Acanthamoeba polyphaga mimivirus]	90	26	0.26804123711340205	0.05148619957537155	L62	ankyrin repeat domain 31
XP_016864807.1	ANKRD31	1884	ankyrin repeat domain-containing protein 31 isoform X6 [Homo sapiens]	YP_003986552.1	542	putative ankyrin repeat protein [Acanthamoeba polyphaga mimivirus]	82	25	0.2840909090909091	0.04670912951167728	L63	ankyrin repeat domain 31
XP_016864807.1	ANKRD31	1884	ankyrin repeat domain-containing protein 31 isoform X6 [Homo sapiens]	YP_003986584.1	878	putative ankyrin repeat protein [Acanthamoeba polyphaga mimivirus]	172	47	0.27325581395348836	0.08280254777070063	L93/L92	ankyrin repeat domain 31
XP_016864807.1	ANKRD31	1884	ankyrin repeat domain-containing protein 31 isoform X6 [Homo sapiens]	YP_003986584.1	878	putative ankyrin repeat protein [Acanthamoeba polyphaga mimivirus]	161	46	0.2857142857142857	0.07908704883227176	L93/L92	ankyrin repeat domain 31
XP_016864807.1	ANKRD31	1884	ankyrin repeat domain-containing protein 31 isoform X6 [Homo sapiens]	YP_003986584.1	878	putative ankyrin repeat protein [Acanthamoeba polyphaga mimivirus]	157	44	0.2802547770700637	0.0732484076433121	L93/L92	ankyrin repeat domain 31
XP_016864807.1	ANKRD31	1884	ankyrin repeat domain-containing protein 31 isoform X6 [Homo sapiens]	YP_003986586.1	1015	putative ankyrin repeat protein [Acanthamoeba polyphaga mimivirus]	126	35	0.2631578947368421	0.06847133757961783	R96	ankyrin repeat domain 31
XP_016864807.1	ANKRD31	1884	ankyrin repeat domain-containing protein 31 isoform X6 [Homo sapiens]	YP_003986599.1	394	putative ankyrin repeat protein [Acanthamoeba polyphaga mimivirus]	54	15	0.2631578947368421	0.030254777070063694	L109	ankyrin repeat domain 31
XP_016864807.1	ANKRD31	1884	ankyrin repeat domain-containing protein 31 isoform X6 [Homo sapiens]	YP_003986599.1	394	putative ankyrin repeat protein [Acanthamoeba polyphaga mimivirus]	62	17	0.26153846153846155	0.034501061571125265	L109	ankyrin repeat domain 31
XP_016864807.1	ANKRD31	1884	ankyrin repeat domain-containing protein 31 isoform X6 [Homo sapiens]	YP_003986725.1	307	putative ankyrin repeat protein [Acanthamoeba polyphaga mimivirus]	111	30	0.25	0.06210191082802548	R229	ankyrin repeat domain 31
XP_016864807.1	ANKRD31	1884	ankyrin repeat domain-containing protein 31 isoform X6 [Homo sapiens]	YP_003986765.1	433	putative ankyrin repeat protein [Acanthamoeba polyphaga mimivirus]	145	40	0.2597402597402597	0.08014861995753715	R267	ankyrin repeat domain 31
XP_016864807.1	ANKRD31	1884	ankyrin repeat domain-containing protein 31 isoform X6 [Homo sapiens]	YP_003986791.1	544	putative ankyrin repeat protein [Acanthamoeba polyphaga mimivirus]	171	45	0.2631578947368421	0.07802547770700637	L289	ankyrin repeat domain 31
XP_016864807.1	ANKRD31	1884	ankyrin repeat domain-containing protein 31 isoform X6 [Homo sapiens]	YP_003986791.1	544	putative ankyrin repeat protein [Acanthamoeba polyphaga mimivirus]	134	37	0.27611940298507465	0.06157112526539278	L289	ankyrin repeat domain 31
XP_016864807.1	ANKRD31	1884	ankyrin repeat domain-containing protein 31 isoform X6 [Homo sapiens]	YP_003986876.1	765	putative ankyrin repeat protein [Acanthamoeba polyphaga mimivirus]	156	41	0.26282051282051283	0.08121019108280254	L371	ankyrin repeat domain 31
XP_016864807.1	ANKRD31	1884	ankyrin repeat domain-containing protein 31 isoform X6 [Homo sapiens]	YP_003986990.1	53	putative ankyrin repeat protein [Acanthamoeba polyphaga mimivirus]	51	16	0.2962962962962963	0.028662420382165606	L482	ankyrin repeat domain 31
XP_016864807.1	ANKRD31	1884	ankyrin repeat domain-containing protein 31 isoform X6 [Homo sapiens]	YP_003986990.1	53	putative ankyrin repeat protein [Acanthamoeba polyphaga mimivirus]	51	14	0.25925925925925924	0.028662420382165606	L482	ankyrin repeat domain 31
XP_016864807.1	ANKRD31	1884	ankyrin repeat domain-containing protein 31 isoform X6 [Homo sapiens]	YP_003986990.1	53	putative ankyrin repeat protein [Acanthamoeba polyphaga mimivirus]	51	16	0.2962962962962963	0.028662420382165606	L482	ankyrin repeat domain 31
XP_016864807.1	ANKRD31	1884	ankyrin repeat domain-containing protein 31 isoform X6 [Homo sapiens]	YP_003986990.1	53	putative ankyrin repeat protein [Acanthamoeba polyphaga mimivirus]	49	13	0.25	0.026008492569002124	L482	ankyrin repeat domain 31
XP_016864807.1	ANKRD31	1884	ankyrin repeat domain-containing protein 31 isoform X6 [Homo sapiens]	YP_003986990.1	53	putative ankyrin repeat protein [Acanthamoeba polyphaga mimivirus]	51	14	0.25925925925925924	0.02653927813163482	L482	ankyrin repeat domain 31
XP_016864807.1	ANKRD31	1884	ankyrin repeat domain-containing protein 31 isoform X6 [Homo sapiens]	YP_003986993.1	1908	putative ankyrin repeat protein [Acanthamoeba polyphaga mimivirus]	60	20	0.32786885245901637	0.030254777070063694	L484	ankyrin repeat domain 31
XP_016864807.1	ANKRD31	1884	ankyrin repeat domain-containing protein 31 isoform X6 [Homo sapiens]	YP_003987153.1	486	putative ankyrin repeat protein [Acanthamoeba polyphaga mimivirus]	109	32	0.2782608695652174	0.061040339702760085	R634	ankyrin repeat domain 31
XP_016864807.1	ANKRD31	1884	ankyrin repeat domain-containing protein 31 isoform X6 [Homo sapiens]	YP_003987186.1	162	putative ankyrin repeat protein [Acanthamoeba polyphaga mimivirus]	139	38	0.2620689655172414	0.07430997876857749	R664	ankyrin repeat domain 31
XP_016864807.1	ANKRD31	1884	ankyrin repeat domain-containing protein 31 isoform X6 [Homo sapiens]	YP_003987198.1	472	putative ankyrin repeat protein [Acanthamoeba polyphaga mimivirus]	132	36	0.2553191489361702	0.0737791932059448	L675	ankyrin repeat domain 31
XP_016864807.1	ANKRD31	1884	ankyrin repeat domain-containing protein 31 isoform X6 [Homo sapiens]	YP_003987319.1	437	putative ankyrin repeat protein [Acanthamoeba polyphaga mimivirus]	117	34	0.2677165354330709	0.06581740976645435	R787	ankyrin repeat domain 31
XP_016864807.1	ANKRD31	1884	ankyrin repeat domain-containing protein 31 isoform X6 [Homo sapiens]	YP_003987342.1	211	putative ankyrin repeat protein [Acanthamoeba polyphaga mimivirus]	99	29	0.28431372549019607	0.050955414012738856	R810	ankyrin repeat domain 31
XP_016864807.1	ANKRD31	1884	ankyrin repeat domain-containing protein 31 isoform X6 [Homo sapiens]	YP_003987372.1	526	putative ankyrin repeat protein [Acanthamoeba polyphaga mimivirus]	103	33	0.28695652173913044	0.05997876857749469	R840	ankyrin repeat domain 31
XP_016864807.1	ANKRD31	1884	ankyrin repeat domain-containing protein 31 isoform X6 [Homo sapiens]	YP_003987372.1	526	putative ankyrin repeat protein [Acanthamoeba polyphaga mimivirus]	73	21	0.25609756097560976	0.0435244161358811	R840	ankyrin repeat domain 31
XP_016864807.1	ANKRD31	1884	ankyrin repeat domain-containing protein 31 isoform X6 [Homo sapiens]	YP_003987373.1	601	putative ankyrin repeat protein [Acanthamoeba polyphaga mimivirus]	120	34	0.2809917355371901	0.058386411889596604	R841	ankyrin repeat domain 31
XP_016864807.1	ANKRD31	1884	ankyrin repeat domain-containing protein 31 isoform X6 [Homo sapiens]	YP_003987377.1	440	putative ankyrin repeat protein [Acanthamoeba polyphaga mimivirus]	132	38	0.2695035460992908	0.0732484076433121	R844/R845	ankyrin repeat domain 31
XP_016864807.1	ANKRD31	1884	ankyrin repeat domain-containing protein 31 isoform X6 [Homo sapiens]	YP_003987377.1	440	putative ankyrin repeat protein [Acanthamoeba polyphaga mimivirus]	127	38	0.2814814814814815	0.07059447983014862	R844/R845	ankyrin repeat domain 31
XP_016864807.1	ANKRD31	1884	ankyrin repeat domain-containing protein 31 isoform X6 [Homo sapiens]	YP_003987379.1	519	putative ankyrin repeat protein [Acanthamoeba polyphaga mimivirus]	147	41	0.25308641975308643	0.08439490445859872	R848	ankyrin repeat domain 31
XP_016864807.1	ANKRD31	1884	ankyrin repeat domain-containing protein 31 isoform X6 [Homo sapiens]	YP_003987415.1	255	putative ankyrin repeat protein [Acanthamoeba polyphaga mimivirus]	142	38	0.25165562913907286	0.08014861995753715	R880	ankyrin repeat domain 31
XP_016864807.1	ANKRD31	1884	ankyrin repeat domain-containing protein 31 isoform X6 [Homo sapiens]	YP_003987435.1	361	putative ankyrin repeat protein [Acanthamoeba polyphaga mimivirus]	93	26	0.26262626262626265	0.052547770700636945	R901	ankyrin repeat domain 31
XP_016864807.1	ANKRD31	1884	ankyrin repeat domain-containing protein 31 isoform X6 [Homo sapiens]	YP_003987437.1	365	putative ankyrin repeat protein [Acanthamoeba polyphaga mimivirus]	89	28	0.2828282828282828	0.05148619957537155	R903	ankyrin repeat domain 31
XP_016864807.1	ANKRD31	1884	ankyrin repeat domain-containing protein 31 isoform X6 [Homo sapiens]	YP_003987446.1	60	hypothetical protein [Acanthamoeba polyphaga mimivirus]	43	12	0.2608695652173913	0.024416135881104035	R910b	ankyrin repeat domain 31
XP_016864807.1	ANKRD31	1884	ankyrin repeat domain-containing protein 31 isoform X6 [Homo sapiens]	YP_003987446.1	60	hypothetical protein [Acanthamoeba polyphaga mimivirus]	43	14	0.30434782608695654	0.024416135881104035	R910b	ankyrin repeat domain 31
XP_016864808.1	ANKRD31	1834	ankyrin repeat domain-containing protein 31 isoform X8 [Homo sapiens]	YP_003986502.1	326	putative ankyrin repeat protein [Acanthamoeba polyphaga mimivirus]	147	44	0.27848101265822783	0.08451472191930207	L25	ankyrin repeat domain 31
XP_016864808.1	ANKRD31	1834	ankyrin repeat domain-containing protein 31 isoform X8 [Homo sapiens]	YP_003986519.1	189	putative ankyrin repeat protein [Acanthamoeba polyphaga mimivirus]	96	26	0.25	0.05234460196292257	L38	ankyrin repeat domain 31
XP_016864808.1	ANKRD31	1834	ankyrin repeat domain-containing protein 31 isoform X8 [Homo sapiens]	YP_003986520.1	97	putative ankyrin repeat protein [Acanthamoeba polyphaga mimivirus]	81	23	0.26436781609195403	0.04743729552889858	L38b	ankyrin repeat domain 31
XP_016864808.1	ANKRD31	1834	ankyrin repeat domain-containing protein 31 isoform X8 [Homo sapiens]	YP_003986551.1	252	putative ankyrin repeat protein [Acanthamoeba polyphaga mimivirus]	90	26	0.26804123711340205	0.05288985823336968	L62	ankyrin repeat domain 31
XP_016864808.1	ANKRD31	1834	ankyrin repeat domain-containing protein 31 isoform X8 [Homo sapiens]	YP_003986552.1	542	putative ankyrin repeat protein [Acanthamoeba polyphaga mimivirus]	82	25	0.2840909090909091	0.04798255179934569	L63	ankyrin repeat domain 31
XP_016864808.1	ANKRD31	1834	ankyrin repeat domain-containing protein 31 isoform X8 [Homo sapiens]	YP_003986584.1	878	putative ankyrin repeat protein [Acanthamoeba polyphaga mimivirus]	172	47	0.27325581395348836	0.08505997818974918	L93/L92	ankyrin repeat domain 31
XP_016864808.1	ANKRD31	1834	ankyrin repeat domain-containing protein 31 isoform X8 [Homo sapiens]	YP_003986584.1	878	putative ankyrin repeat protein [Acanthamoeba polyphaga mimivirus]	161	46	0.2857142857142857	0.0812431842966194	L93/L92	ankyrin repeat domain 31
XP_016864808.1	ANKRD31	1834	ankyrin repeat domain-containing protein 31 isoform X8 [Homo sapiens]	YP_003986584.1	878	putative ankyrin repeat protein [Acanthamoeba polyphaga mimivirus]	157	44	0.2802547770700637	0.0752453653217012	L93/L92	ankyrin repeat domain 31
XP_016864808.1	ANKRD31	1834	ankyrin repeat domain-containing protein 31 isoform X8 [Homo sapiens]	YP_003986586.1	1015	putative ankyrin repeat protein [Acanthamoeba polyphaga mimivirus]	126	35	0.2631578947368421	0.0703380588876772	R96	ankyrin repeat domain 31
XP_016864808.1	ANKRD31	1834	ankyrin repeat domain-containing protein 31 isoform X8 [Homo sapiens]	YP_003986599.1	394	putative ankyrin repeat protein [Acanthamoeba polyphaga mimivirus]	54	15	0.2631578947368421	0.031079607415485277	L109	ankyrin repeat domain 31
XP_016864808.1	ANKRD31	1834	ankyrin repeat domain-containing protein 31 isoform X8 [Homo sapiens]	YP_003986599.1	394	putative ankyrin repeat protein [Acanthamoeba polyphaga mimivirus]	62	17	0.26153846153846155	0.03544165757906216	L109	ankyrin repeat domain 31
XP_016864808.1	ANKRD31	1834	ankyrin repeat domain-containing protein 31 isoform X8 [Homo sapiens]	YP_003986725.1	307	putative ankyrin repeat protein [Acanthamoeba polyphaga mimivirus]	111	30	0.25	0.06379498364231188	R229	ankyrin repeat domain 31
XP_016864808.1	ANKRD31	1834	ankyrin repeat domain-containing protein 31 isoform X8 [Homo sapiens]	YP_003986765.1	433	putative ankyrin repeat protein [Acanthamoeba polyphaga mimivirus]	145	40	0.2597402597402597	0.08233369683751363	R267	ankyrin repeat domain 31
XP_016864808.1	ANKRD31	1834	ankyrin repeat domain-containing protein 31 isoform X8 [Homo sapiens]	YP_003986791.1	544	putative ankyrin repeat protein [Acanthamoeba polyphaga mimivirus]	171	45	0.2631578947368421	0.08015267175572519	L289	ankyrin repeat domain 31
XP_016864808.1	ANKRD31	1834	ankyrin repeat domain-containing protein 31 isoform X8 [Homo sapiens]	YP_003986791.1	544	putative ankyrin repeat protein [Acanthamoeba polyphaga mimivirus]	134	37	0.27611940298507465	0.06324972737186478	L289	ankyrin repeat domain 31
XP_016864808.1	ANKRD31	1834	ankyrin repeat domain-containing protein 31 isoform X8 [Homo sapiens]	YP_003986876.1	765	putative ankyrin repeat protein [Acanthamoeba polyphaga mimivirus]	156	41	0.26282051282051283	0.08342420937840785	L371	ankyrin repeat domain 31
XP_016864808.1	ANKRD31	1834	ankyrin repeat domain-containing protein 31 isoform X8 [Homo sapiens]	YP_003986990.1	53	putative ankyrin repeat protein [Acanthamoeba polyphaga mimivirus]	51	16	0.2962962962962963	0.029443838604143947	L482	ankyrin repeat domain 31
XP_016864808.1	ANKRD31	1834	ankyrin repeat domain-containing protein 31 isoform X8 [Homo sapiens]	YP_003986990.1	53	putative ankyrin repeat protein [Acanthamoeba polyphaga mimivirus]	51	14	0.25925925925925924	0.029443838604143947	L482	ankyrin repeat domain 31
XP_016864808.1	ANKRD31	1834	ankyrin repeat domain-containing protein 31 isoform X8 [Homo sapiens]	YP_003986990.1	53	putative ankyrin repeat protein [Acanthamoeba polyphaga mimivirus]	51	16	0.2962962962962963	0.029443838604143947	L482	ankyrin repeat domain 31
XP_016864808.1	ANKRD31	1834	ankyrin repeat domain-containing protein 31 isoform X8 [Homo sapiens]	YP_003986990.1	53	putative ankyrin repeat protein [Acanthamoeba polyphaga mimivirus]	49	13	0.25	0.026717557251908396	L482	ankyrin repeat domain 31
XP_016864808.1	ANKRD31	1834	ankyrin repeat domain-containing protein 31 isoform X8 [Homo sapiens]	YP_003986990.1	53	putative ankyrin repeat protein [Acanthamoeba polyphaga mimivirus]	51	14	0.25925925925925924	0.027262813522355506	L482	ankyrin repeat domain 31
XP_016864808.1	ANKRD31	1834	ankyrin repeat domain-containing protein 31 isoform X8 [Homo sapiens]	YP_003986993.1	1908	putative ankyrin repeat protein [Acanthamoeba polyphaga mimivirus]	60	20	0.32786885245901637	0.031079607415485277	L484	ankyrin repeat domain 31
XP_016864808.1	ANKRD31	1834	ankyrin repeat domain-containing protein 31 isoform X8 [Homo sapiens]	YP_003987153.1	486	putative ankyrin repeat protein [Acanthamoeba polyphaga mimivirus]	109	32	0.2782608695652174	0.06270447110141766	R634	ankyrin repeat domain 31
XP_016864808.1	ANKRD31	1834	ankyrin repeat domain-containing protein 31 isoform X8 [Homo sapiens]	YP_003987186.1	162	putative ankyrin repeat protein [Acanthamoeba polyphaga mimivirus]	139	38	0.2620689655172414	0.07633587786259542	R664	ankyrin repeat domain 31
XP_016864808.1	ANKRD31	1834	ankyrin repeat domain-containing protein 31 isoform X8 [Homo sapiens]	YP_003987198.1	472	putative ankyrin repeat protein [Acanthamoeba polyphaga mimivirus]	132	36	0.2553191489361702	0.0757906215921483	L675	ankyrin repeat domain 31
XP_016864808.1	ANKRD31	1834	ankyrin repeat domain-containing protein 31 isoform X8 [Homo sapiens]	YP_003987319.1	437	putative ankyrin repeat protein [Acanthamoeba polyphaga mimivirus]	117	34	0.2677165354330709	0.06761177753544166	R787	ankyrin repeat domain 31
XP_016864808.1	ANKRD31	1834	ankyrin repeat domain-containing protein 31 isoform X8 [Homo sapiens]	YP_003987342.1	211	putative ankyrin repeat protein [Acanthamoeba polyphaga mimivirus]	99	29	0.28431372549019607	0.05234460196292257	R810	ankyrin repeat domain 31
XP_016864808.1	ANKRD31	1834	ankyrin repeat domain-containing protein 31 isoform X8 [Homo sapiens]	YP_003987372.1	526	putative ankyrin repeat protein [Acanthamoeba polyphaga mimivirus]	103	33	0.28695652173913044	0.061613958560523444	R840	ankyrin repeat domain 31
XP_016864808.1	ANKRD31	1834	ankyrin repeat domain-containing protein 31 isoform X8 [Homo sapiens]	YP_003987372.1	526	putative ankyrin repeat protein [Acanthamoeba polyphaga mimivirus]	73	21	0.25609756097560976	0.04471101417666303	R840	ankyrin repeat domain 31
XP_016864808.1	ANKRD31	1834	ankyrin repeat domain-containing protein 31 isoform X8 [Homo sapiens]	YP_003987373.1	601	putative ankyrin repeat protein [Acanthamoeba polyphaga mimivirus]	120	34	0.2809917355371901	0.05997818974918211	R841	ankyrin repeat domain 31
XP_016864808.1	ANKRD31	1834	ankyrin repeat domain-containing protein 31 isoform X8 [Homo sapiens]	YP_003987377.1	440	putative ankyrin repeat protein [Acanthamoeba polyphaga mimivirus]	132	38	0.2695035460992908	0.0752453653217012	R844/R845	ankyrin repeat domain 31
XP_016864808.1	ANKRD31	1834	ankyrin repeat domain-containing protein 31 isoform X8 [Homo sapiens]	YP_003987377.1	440	putative ankyrin repeat protein [Acanthamoeba polyphaga mimivirus]	127	38	0.2814814814814815	0.07251908396946564	R844/R845	ankyrin repeat domain 31
XP_016864808.1	ANKRD31	1834	ankyrin repeat domain-containing protein 31 isoform X8 [Homo sapiens]	YP_003987379.1	519	putative ankyrin repeat protein [Acanthamoeba polyphaga mimivirus]	147	41	0.25308641975308643	0.0866957470010905	R848	ankyrin repeat domain 31
XP_016864808.1	ANKRD31	1834	ankyrin repeat domain-containing protein 31 isoform X8 [Homo sapiens]	YP_003987415.1	255	putative ankyrin repeat protein [Acanthamoeba polyphaga mimivirus]	142	38	0.25165562913907286	0.08233369683751363	R880	ankyrin repeat domain 31
XP_016864808.1	ANKRD31	1834	ankyrin repeat domain-containing protein 31 isoform X8 [Homo sapiens]	YP_003987435.1	361	putative ankyrin repeat protein [Acanthamoeba polyphaga mimivirus]	93	26	0.26262626262626265	0.0539803707742639	R901	ankyrin repeat domain 31
XP_016864808.1	ANKRD31	1834	ankyrin repeat domain-containing protein 31 isoform X8 [Homo sapiens]	YP_003987437.1	365	putative ankyrin repeat protein [Acanthamoeba polyphaga mimivirus]	89	28	0.2828282828282828	0.05288985823336968	R903	ankyrin repeat domain 31
XP_016864808.1	ANKRD31	1834	ankyrin repeat domain-containing protein 31 isoform X8 [Homo sapiens]	YP_003987446.1	60	hypothetical protein [Acanthamoeba polyphaga mimivirus]	43	12	0.2608695652173913	0.025081788440567066	R910b	ankyrin repeat domain 31
XP_016864808.1	ANKRD31	1834	ankyrin repeat domain-containing protein 31 isoform X8 [Homo sapiens]	YP_003987446.1	60	hypothetical protein [Acanthamoeba polyphaga mimivirus]	43	14	0.30434782608695654	0.025081788440567066	R910b	ankyrin repeat domain 31
XP_016864810.1	ANKRD31	1497	ankyrin repeat domain-containing protein 31 isoform X11 [Homo sapiens]	YP_003986502.1	326	putative ankyrin repeat protein [Acanthamoeba polyphaga mimivirus]	147	44	0.27848101265822783	0.10354041416165664	L25	ankyrin repeat domain 31
XP_016864810.1	ANKRD31	1497	ankyrin repeat domain-containing protein 31 isoform X11 [Homo sapiens]	YP_003986520.1	97	putative ankyrin repeat protein [Acanthamoeba polyphaga mimivirus]	81	23	0.26436781609195403	0.05811623246492986	L38b	ankyrin repeat domain 31
XP_016864810.1	ANKRD31	1497	ankyrin repeat domain-containing protein 31 isoform X11 [Homo sapiens]	YP_003986526.1	357	putative ankyrin repeat protein [Acanthamoeba polyphaga mimivirus]	112	30	0.2542372881355932	0.07615230460921844	L42	ankyrin repeat domain 31
XP_016864810.1	ANKRD31	1497	ankyrin repeat domain-containing protein 31 isoform X11 [Homo sapiens]	YP_003986551.1	252	putative ankyrin repeat protein [Acanthamoeba polyphaga mimivirus]	90	26	0.26804123711340205	0.06479625918503674	L62	ankyrin repeat domain 31
XP_016864810.1	ANKRD31	1497	ankyrin repeat domain-containing protein 31 isoform X11 [Homo sapiens]	YP_003986584.1	878	putative ankyrin repeat protein [Acanthamoeba polyphaga mimivirus]	190	51	0.26842105263157895	0.11957247828991316	L93/L92	ankyrin repeat domain 31
XP_016864810.1	ANKRD31	1497	ankyrin repeat domain-containing protein 31 isoform X11 [Homo sapiens]	YP_003986584.1	878	putative ankyrin repeat protein [Acanthamoeba polyphaga mimivirus]	172	47	0.27325581395348836	0.10420841683366733	L93/L92	ankyrin repeat domain 31
XP_016864810.1	ANKRD31	1497	ankyrin repeat domain-containing protein 31 isoform X11 [Homo sapiens]	YP_003986584.1	878	putative ankyrin repeat protein [Acanthamoeba polyphaga mimivirus]	161	46	0.2857142857142857	0.09953239812959253	L93/L92	ankyrin repeat domain 31
XP_016864810.1	ANKRD31	1497	ankyrin repeat domain-containing protein 31 isoform X11 [Homo sapiens]	YP_003986584.1	878	putative ankyrin repeat protein [Acanthamoeba polyphaga mimivirus]	164	43	0.2621951219512195	0.09752839011356046	L93/L92	ankyrin repeat domain 31
XP_016864810.1	ANKRD31	1497	ankyrin repeat domain-containing protein 31 isoform X11 [Homo sapiens]	YP_003986584.1	878	putative ankyrin repeat protein [Acanthamoeba polyphaga mimivirus]	157	44	0.2802547770700637	0.09218436873747494	L93/L92	ankyrin repeat domain 31
XP_016864810.1	ANKRD31	1497	ankyrin repeat domain-containing protein 31 isoform X11 [Homo sapiens]	YP_003986586.1	1015	putative ankyrin repeat protein [Acanthamoeba polyphaga mimivirus]	126	35	0.2631578947368421	0.08617234468937876	R96	ankyrin repeat domain 31
XP_016864810.1	ANKRD31	1497	ankyrin repeat domain-containing protein 31 isoform X11 [Homo sapiens]	YP_003986599.1	394	putative ankyrin repeat protein [Acanthamoeba polyphaga mimivirus]	62	17	0.26153846153846155	0.04342017368069472	L109	ankyrin repeat domain 31
XP_016864810.1	ANKRD31	1497	ankyrin repeat domain-containing protein 31 isoform X11 [Homo sapiens]	YP_003986725.1	307	putative ankyrin repeat protein [Acanthamoeba polyphaga mimivirus]	111	30	0.25	0.0781563126252505	R229	ankyrin repeat domain 31
XP_016864810.1	ANKRD31	1497	ankyrin repeat domain-containing protein 31 isoform X11 [Homo sapiens]	YP_003986765.1	433	putative ankyrin repeat protein [Acanthamoeba polyphaga mimivirus]	145	40	0.2597402597402597	0.1008684034736139	R267	ankyrin repeat domain 31
XP_016864810.1	ANKRD31	1497	ankyrin repeat domain-containing protein 31 isoform X11 [Homo sapiens]	YP_003986791.1	544	putative ankyrin repeat protein [Acanthamoeba polyphaga mimivirus]	137	37	0.27007299270072993	0.08016032064128256	L289	ankyrin repeat domain 31
XP_016864810.1	ANKRD31	1497	ankyrin repeat domain-containing protein 31 isoform X11 [Homo sapiens]	YP_003986791.1	544	putative ankyrin repeat protein [Acanthamoeba polyphaga mimivirus]	134	37	0.27611940298507465	0.07748830995323981	L289	ankyrin repeat domain 31
XP_016864810.1	ANKRD31	1497	ankyrin repeat domain-containing protein 31 isoform X11 [Homo sapiens]	YP_003986876.1	765	putative ankyrin repeat protein [Acanthamoeba polyphaga mimivirus]	149	38	0.2550335570469799	0.09886439545758183	L371	ankyrin repeat domain 31
XP_016864810.1	ANKRD31	1497	ankyrin repeat domain-containing protein 31 isoform X11 [Homo sapiens]	YP_003986990.1	53	putative ankyrin repeat protein [Acanthamoeba polyphaga mimivirus]	51	16	0.2962962962962963	0.036072144288577156	L482	ankyrin repeat domain 31
XP_016864810.1	ANKRD31	1497	ankyrin repeat domain-containing protein 31 isoform X11 [Homo sapiens]	YP_003986990.1	53	putative ankyrin repeat protein [Acanthamoeba polyphaga mimivirus]	51	14	0.25925925925925924	0.036072144288577156	L482	ankyrin repeat domain 31
XP_016864810.1	ANKRD31	1497	ankyrin repeat domain-containing protein 31 isoform X11 [Homo sapiens]	YP_003986990.1	53	putative ankyrin repeat protein [Acanthamoeba polyphaga mimivirus]	51	16	0.2962962962962963	0.036072144288577156	L482	ankyrin repeat domain 31
XP_016864810.1	ANKRD31	1497	ankyrin repeat domain-containing protein 31 isoform X11 [Homo sapiens]	YP_003986990.1	53	putative ankyrin repeat protein [Acanthamoeba polyphaga mimivirus]	49	13	0.25	0.032732130928523714	L482	ankyrin repeat domain 31
XP_016864810.1	ANKRD31	1497	ankyrin repeat domain-containing protein 31 isoform X11 [Homo sapiens]	YP_003986990.1	53	putative ankyrin repeat protein [Acanthamoeba polyphaga mimivirus]	51	14	0.25925925925925924	0.033400133600534405	L482	ankyrin repeat domain 31
XP_016864810.1	ANKRD31	1497	ankyrin repeat domain-containing protein 31 isoform X11 [Homo sapiens]	YP_003987153.1	486	putative ankyrin repeat protein [Acanthamoeba polyphaga mimivirus]	109	32	0.2782608695652174	0.07682030728122913	R634	ankyrin repeat domain 31
XP_016864810.1	ANKRD31	1497	ankyrin repeat domain-containing protein 31 isoform X11 [Homo sapiens]	YP_003987186.1	162	putative ankyrin repeat protein [Acanthamoeba polyphaga mimivirus]	139	38	0.2620689655172414	0.09352037408149633	R664	ankyrin repeat domain 31
XP_016864810.1	ANKRD31	1497	ankyrin repeat domain-containing protein 31 isoform X11 [Homo sapiens]	YP_003987319.1	437	putative ankyrin repeat protein [Acanthamoeba polyphaga mimivirus]	117	34	0.2677165354330709	0.08283233132932531	R787	ankyrin repeat domain 31
XP_016864810.1	ANKRD31	1497	ankyrin repeat domain-containing protein 31 isoform X11 [Homo sapiens]	YP_003987342.1	211	putative ankyrin repeat protein [Acanthamoeba polyphaga mimivirus]	71	22	0.2894736842105263	0.05076820307281229	R810	ankyrin repeat domain 31
XP_016864810.1	ANKRD31	1497	ankyrin repeat domain-containing protein 31 isoform X11 [Homo sapiens]	YP_003987372.1	526	putative ankyrin repeat protein [Acanthamoeba polyphaga mimivirus]	73	21	0.25609756097560976	0.05477621910487642	R840	ankyrin repeat domain 31
XP_016864810.1	ANKRD31	1497	ankyrin repeat domain-containing protein 31 isoform X11 [Homo sapiens]	YP_003987373.1	601	putative ankyrin repeat protein [Acanthamoeba polyphaga mimivirus]	117	34	0.288135593220339	0.07147628590514363	R841	ankyrin repeat domain 31
XP_016864810.1	ANKRD31	1497	ankyrin repeat domain-containing protein 31 isoform X11 [Homo sapiens]	YP_003987377.1	440	putative ankyrin repeat protein [Acanthamoeba polyphaga mimivirus]	132	38	0.2695035460992908	0.09218436873747494	R844/R845	ankyrin repeat domain 31
XP_016864810.1	ANKRD31	1497	ankyrin repeat domain-containing protein 31 isoform X11 [Homo sapiens]	YP_003987377.1	440	putative ankyrin repeat protein [Acanthamoeba polyphaga mimivirus]	127	37	0.2781954887218045	0.08884435537742151	R844/R845	ankyrin repeat domain 31
XP_016864810.1	ANKRD31	1497	ankyrin repeat domain-containing protein 31 isoform X11 [Homo sapiens]	YP_003987379.1	519	putative ankyrin repeat protein [Acanthamoeba polyphaga mimivirus]	147	41	0.25308641975308643	0.1062124248496994	R848	ankyrin repeat domain 31
XP_016864810.1	ANKRD31	1497	ankyrin repeat domain-containing protein 31 isoform X11 [Homo sapiens]	YP_003987435.1	361	putative ankyrin repeat protein [Acanthamoeba polyphaga mimivirus]	93	26	0.26262626262626265	0.06613226452905811	R901	ankyrin repeat domain 31
XP_016864810.1	ANKRD31	1497	ankyrin repeat domain-containing protein 31 isoform X11 [Homo sapiens]	YP_003987437.1	365	putative ankyrin repeat protein [Acanthamoeba polyphaga mimivirus]	89	28	0.2828282828282828	0.06479625918503674	R903	ankyrin repeat domain 31
XP_016864810.1	ANKRD31	1497	ankyrin repeat domain-containing protein 31 isoform X11 [Homo sapiens]	YP_003987446.1	60	hypothetical protein [Acanthamoeba polyphaga mimivirus]	43	12	0.2608695652173913	0.03072812291249165	R910b	ankyrin repeat domain 31
XP_016864810.1	ANKRD31	1497	ankyrin repeat domain-containing protein 31 isoform X11 [Homo sapiens]	YP_003987446.1	60	hypothetical protein [Acanthamoeba polyphaga mimivirus]	43	14	0.30434782608695654	0.03072812291249165	R910b	ankyrin repeat domain 31
XP_016864811.1	ANKRD31	1392	ankyrin repeat domain-containing protein 31 isoform X12 [Homo sapiens]	YP_003986502.1	326	putative ankyrin repeat protein [Acanthamoeba polyphaga mimivirus]	147	44	0.27848101265822783	0.11135057471264367	L25	ankyrin repeat domain 31
XP_016864811.1	ANKRD31	1392	ankyrin repeat domain-containing protein 31 isoform X12 [Homo sapiens]	YP_003986520.1	97	putative ankyrin repeat protein [Acanthamoeba polyphaga mimivirus]	81	23	0.26436781609195403	0.0625	L38b	ankyrin repeat domain 31
XP_016864811.1	ANKRD31	1392	ankyrin repeat domain-containing protein 31 isoform X12 [Homo sapiens]	YP_003986526.1	357	putative ankyrin repeat protein [Acanthamoeba polyphaga mimivirus]	112	30	0.2542372881355932	0.08189655172413793	L42	ankyrin repeat domain 31
XP_016864811.1	ANKRD31	1392	ankyrin repeat domain-containing protein 31 isoform X12 [Homo sapiens]	YP_003986551.1	252	putative ankyrin repeat protein [Acanthamoeba polyphaga mimivirus]	90	26	0.26804123711340205	0.06968390804597702	L62	ankyrin repeat domain 31
XP_016864811.1	ANKRD31	1392	ankyrin repeat domain-containing protein 31 isoform X12 [Homo sapiens]	YP_003986555.1	322	putative ankyrin repeat protein [Acanthamoeba polyphaga mimivirus]	106	31	0.2605042016806723	0.08261494252873564	L66	ankyrin repeat domain 31
XP_016864811.1	ANKRD31	1392	ankyrin repeat domain-containing protein 31 isoform X12 [Homo sapiens]	YP_003986584.1	878	putative ankyrin repeat protein [Acanthamoeba polyphaga mimivirus]	190	51	0.26842105263157895	0.1285919540229885	L93/L92	ankyrin repeat domain 31
XP_016864811.1	ANKRD31	1392	ankyrin repeat domain-containing protein 31 isoform X12 [Homo sapiens]	YP_003986584.1	878	putative ankyrin repeat protein [Acanthamoeba polyphaga mimivirus]	172	47	0.27325581395348836	0.11206896551724138	L93/L92	ankyrin repeat domain 31
XP_016864811.1	ANKRD31	1392	ankyrin repeat domain-containing protein 31 isoform X12 [Homo sapiens]	YP_003986584.1	878	putative ankyrin repeat protein [Acanthamoeba polyphaga mimivirus]	161	46	0.2857142857142857	0.10704022988505747	L93/L92	ankyrin repeat domain 31
XP_016864811.1	ANKRD31	1392	ankyrin repeat domain-containing protein 31 isoform X12 [Homo sapiens]	YP_003986584.1	878	putative ankyrin repeat protein [Acanthamoeba polyphaga mimivirus]	164	43	0.2621951219512195	0.10488505747126436	L93/L92	ankyrin repeat domain 31
XP_016864811.1	ANKRD31	1392	ankyrin repeat domain-containing protein 31 isoform X12 [Homo sapiens]	YP_003986584.1	878	putative ankyrin repeat protein [Acanthamoeba polyphaga mimivirus]	157	44	0.2802547770700637	0.09913793103448276	L93/L92	ankyrin repeat domain 31
XP_016864811.1	ANKRD31	1392	ankyrin repeat domain-containing protein 31 isoform X12 [Homo sapiens]	YP_003986586.1	1015	putative ankyrin repeat protein [Acanthamoeba polyphaga mimivirus]	126	35	0.2631578947368421	0.09267241379310345	R96	ankyrin repeat domain 31
XP_016864811.1	ANKRD31	1392	ankyrin repeat domain-containing protein 31 isoform X12 [Homo sapiens]	YP_003986599.1	394	putative ankyrin repeat protein [Acanthamoeba polyphaga mimivirus]	62	17	0.26153846153846155	0.04669540229885057	L109	ankyrin repeat domain 31
XP_016864811.1	ANKRD31	1392	ankyrin repeat domain-containing protein 31 isoform X12 [Homo sapiens]	YP_003986725.1	307	putative ankyrin repeat protein [Acanthamoeba polyphaga mimivirus]	111	30	0.25	0.08405172413793104	R229	ankyrin repeat domain 31
XP_016864811.1	ANKRD31	1392	ankyrin repeat domain-containing protein 31 isoform X12 [Homo sapiens]	YP_003986765.1	433	putative ankyrin repeat protein [Acanthamoeba polyphaga mimivirus]	145	40	0.2597402597402597	0.10847701149425287	R267	ankyrin repeat domain 31
XP_016864811.1	ANKRD31	1392	ankyrin repeat domain-containing protein 31 isoform X12 [Homo sapiens]	YP_003986791.1	544	putative ankyrin repeat protein [Acanthamoeba polyphaga mimivirus]	137	37	0.27007299270072993	0.08620689655172414	L289	ankyrin repeat domain 31
XP_016864811.1	ANKRD31	1392	ankyrin repeat domain-containing protein 31 isoform X12 [Homo sapiens]	YP_003986791.1	544	putative ankyrin repeat protein [Acanthamoeba polyphaga mimivirus]	134	37	0.27611940298507465	0.08333333333333333	L289	ankyrin repeat domain 31
XP_016864811.1	ANKRD31	1392	ankyrin repeat domain-containing protein 31 isoform X12 [Homo sapiens]	YP_003986876.1	765	putative ankyrin repeat protein [Acanthamoeba polyphaga mimivirus]	149	38	0.2550335570469799	0.10632183908045977	L371	ankyrin repeat domain 31
XP_016864811.1	ANKRD31	1392	ankyrin repeat domain-containing protein 31 isoform X12 [Homo sapiens]	YP_003986990.1	53	putative ankyrin repeat protein [Acanthamoeba polyphaga mimivirus]	51	16	0.2962962962962963	0.03879310344827586	L482	ankyrin repeat domain 31
XP_016864811.1	ANKRD31	1392	ankyrin repeat domain-containing protein 31 isoform X12 [Homo sapiens]	YP_003986990.1	53	putative ankyrin repeat protein [Acanthamoeba polyphaga mimivirus]	51	14	0.25925925925925924	0.03879310344827586	L482	ankyrin repeat domain 31
XP_016864811.1	ANKRD31	1392	ankyrin repeat domain-containing protein 31 isoform X12 [Homo sapiens]	YP_003986990.1	53	putative ankyrin repeat protein [Acanthamoeba polyphaga mimivirus]	51	16	0.2962962962962963	0.03879310344827586	L482	ankyrin repeat domain 31
XP_016864811.1	ANKRD31	1392	ankyrin repeat domain-containing protein 31 isoform X12 [Homo sapiens]	YP_003986990.1	53	putative ankyrin repeat protein [Acanthamoeba polyphaga mimivirus]	49	13	0.25	0.035201149425287355	L482	ankyrin repeat domain 31
XP_016864811.1	ANKRD31	1392	ankyrin repeat domain-containing protein 31 isoform X12 [Homo sapiens]	YP_003986990.1	53	putative ankyrin repeat protein [Acanthamoeba polyphaga mimivirus]	51	14	0.25925925925925924	0.035919540229885055	L482	ankyrin repeat domain 31
XP_016864811.1	ANKRD31	1392	ankyrin repeat domain-containing protein 31 isoform X12 [Homo sapiens]	YP_003987153.1	486	putative ankyrin repeat protein [Acanthamoeba polyphaga mimivirus]	109	32	0.2782608695652174	0.08261494252873564	R634	ankyrin repeat domain 31
XP_016864811.1	ANKRD31	1392	ankyrin repeat domain-containing protein 31 isoform X12 [Homo sapiens]	YP_003987186.1	162	putative ankyrin repeat protein [Acanthamoeba polyphaga mimivirus]	139	38	0.2620689655172414	0.10057471264367816	R664	ankyrin repeat domain 31
XP_016864811.1	ANKRD31	1392	ankyrin repeat domain-containing protein 31 isoform X12 [Homo sapiens]	YP_003987319.1	437	putative ankyrin repeat protein [Acanthamoeba polyphaga mimivirus]	117	34	0.2677165354330709	0.08908045977011494	R787	ankyrin repeat domain 31
XP_016864811.1	ANKRD31	1392	ankyrin repeat domain-containing protein 31 isoform X12 [Homo sapiens]	YP_003987342.1	211	putative ankyrin repeat protein [Acanthamoeba polyphaga mimivirus]	71	22	0.2894736842105263	0.05459770114942529	R810	ankyrin repeat domain 31
XP_016864811.1	ANKRD31	1392	ankyrin repeat domain-containing protein 31 isoform X12 [Homo sapiens]	YP_003987372.1	526	putative ankyrin repeat protein [Acanthamoeba polyphaga mimivirus]	73	21	0.25609756097560976	0.05890804597701149	R840	ankyrin repeat domain 31
XP_016864811.1	ANKRD31	1392	ankyrin repeat domain-containing protein 31 isoform X12 [Homo sapiens]	YP_003987373.1	601	putative ankyrin repeat protein [Acanthamoeba polyphaga mimivirus]	117	34	0.288135593220339	0.07686781609195402	R841	ankyrin repeat domain 31
XP_016864811.1	ANKRD31	1392	ankyrin repeat domain-containing protein 31 isoform X12 [Homo sapiens]	YP_003987377.1	440	putative ankyrin repeat protein [Acanthamoeba polyphaga mimivirus]	132	38	0.2695035460992908	0.09913793103448276	R844/R845	ankyrin repeat domain 31
XP_016864811.1	ANKRD31	1392	ankyrin repeat domain-containing protein 31 isoform X12 [Homo sapiens]	YP_003987377.1	440	putative ankyrin repeat protein [Acanthamoeba polyphaga mimivirus]	127	38	0.2814814814814815	0.09554597701149425	R844/R845	ankyrin repeat domain 31
XP_016864811.1	ANKRD31	1392	ankyrin repeat domain-containing protein 31 isoform X12 [Homo sapiens]	YP_003987379.1	519	putative ankyrin repeat protein [Acanthamoeba polyphaga mimivirus]	147	41	0.25308641975308643	0.11422413793103449	R848	ankyrin repeat domain 31
XP_016864811.1	ANKRD31	1392	ankyrin repeat domain-containing protein 31 isoform X12 [Homo sapiens]	YP_003987435.1	361	putative ankyrin repeat protein [Acanthamoeba polyphaga mimivirus]	93	26	0.26262626262626265	0.07112068965517242	R901	ankyrin repeat domain 31
XP_016864811.1	ANKRD31	1392	ankyrin repeat domain-containing protein 31 isoform X12 [Homo sapiens]	YP_003987437.1	365	putative ankyrin repeat protein [Acanthamoeba polyphaga mimivirus]	89	28	0.2828282828282828	0.06968390804597702	R903	ankyrin repeat domain 31
XP_016864811.1	ANKRD31	1392	ankyrin repeat domain-containing protein 31 isoform X12 [Homo sapiens]	YP_003987446.1	60	hypothetical protein [Acanthamoeba polyphaga mimivirus]	43	12	0.2608695652173913	0.033045977011494254	R910b	ankyrin repeat domain 31
XP_016864811.1	ANKRD31	1392	ankyrin repeat domain-containing protein 31 isoform X12 [Homo sapiens]	YP_003987446.1	60	hypothetical protein [Acanthamoeba polyphaga mimivirus]	43	14	0.30434782608695654	0.033045977011494254	R910b	ankyrin repeat domain 31
XP_016864823.1	RAI14	982	ankycorbin isoform X2 [Homo sapiens]	YP_003986500.1	269	putative ankyrin repeat protein [Acanthamoeba polyphaga mimivirus]	144	40	0.2564102564102564	0.15885947046843177	L23	retinoic acid induced 14
XP_016864823.1	RAI14	982	ankycorbin isoform X2 [Homo sapiens]	YP_003986520.1	97	putative ankyrin repeat protein [Acanthamoeba polyphaga mimivirus]	84	23	0.25555555555555554	0.09164969450101833	L38b	retinoic acid induced 14
XP_016864823.1	RAI14	982	ankycorbin isoform X2 [Homo sapiens]	YP_003986520.1	97	putative ankyrin repeat protein [Acanthamoeba polyphaga mimivirus]	84	29	0.32222222222222224	0.09164969450101833	L38b	retinoic acid induced 14
XP_016864823.1	RAI14	982	ankycorbin isoform X2 [Homo sapiens]	YP_003986530.1	227	putative ankyrin repeat protein [Acanthamoeba polyphaga mimivirus]	111	30	0.25	0.12219959266802444	L45	retinoic acid induced 14
XP_016864823.1	RAI14	982	ankycorbin isoform X2 [Homo sapiens]	YP_003986530.1	227	putative ankyrin repeat protein [Acanthamoeba polyphaga mimivirus]	110	33	0.2773109243697479	0.12118126272912423	L45	retinoic acid induced 14
XP_016864823.1	RAI14	982	ankycorbin isoform X2 [Homo sapiens]	YP_003986530.1	227	putative ankyrin repeat protein [Acanthamoeba polyphaga mimivirus]	89	26	0.2736842105263158	0.09674134419551934	L45	retinoic acid induced 14
XP_016864823.1	RAI14	982	ankycorbin isoform X2 [Homo sapiens]	YP_003986552.1	542	putative ankyrin repeat protein [Acanthamoeba polyphaga mimivirus]	166	46	0.2541436464088398	0.18431771894093688	L63	retinoic acid induced 14
XP_016864823.1	RAI14	982	ankycorbin isoform X2 [Homo sapiens]	YP_003986584.1	878	putative ankyrin repeat protein [Acanthamoeba polyphaga mimivirus]	231	60	0.2597402597402597	0.21792260692464357	L93/L92	retinoic acid induced 14
XP_016864823.1	RAI14	982	ankycorbin isoform X2 [Homo sapiens]	YP_003986990.1	53	putative ankyrin repeat protein [Acanthamoeba polyphaga mimivirus]	51	15	0.2777777777777778	0.054989816700611	L482	retinoic acid induced 14
XP_016864823.1	RAI14	982	ankycorbin isoform X2 [Homo sapiens]	YP_003986990.1	53	putative ankyrin repeat protein [Acanthamoeba polyphaga mimivirus]	51	14	0.25925925925925924	0.054989816700611	L482	retinoic acid induced 14
XP_016864823.1	RAI14	982	ankycorbin isoform X2 [Homo sapiens]	YP_003986992.1	408	putative ankyrin repeat protein [Acanthamoeba polyphaga mimivirus]	133	37	0.25517241379310346	0.14765784114052954	L483	retinoic acid induced 14
XP_016864823.1	RAI14	982	ankycorbin isoform X2 [Homo sapiens]	YP_003987370.1	276	putative ankyrin repeat protein [Acanthamoeba polyphaga mimivirus]	113	32	0.26229508196721313	0.12423625254582485	R838	retinoic acid induced 14
XP_016864823.1	RAI14	982	ankycorbin isoform X2 [Homo sapiens]	YP_003987370.1	276	putative ankyrin repeat protein [Acanthamoeba polyphaga mimivirus]	97	31	0.30097087378640774	0.10386965376782077	R838	retinoic acid induced 14
XP_016864823.1	RAI14	982	ankycorbin isoform X2 [Homo sapiens]	YP_003987373.1	601	putative ankyrin repeat protein [Acanthamoeba polyphaga mimivirus]	110	32	0.2909090909090909	0.10081466395112017	R841	retinoic acid induced 14
XP_016864823.1	RAI14	982	ankycorbin isoform X2 [Homo sapiens]	YP_003987373.1	601	putative ankyrin repeat protein [Acanthamoeba polyphaga mimivirus]	76	19	0.25	0.07026476578411406	R841	retinoic acid induced 14
XP_016864825.1	RAI14	943	ankycorbin isoform X7 [Homo sapiens]	YP_003986500.1	269	putative ankyrin repeat protein [Acanthamoeba polyphaga mimivirus]	144	40	0.2564102564102564	0.16542948038176034	L23	retinoic acid induced 14
XP_016864825.1	RAI14	943	ankycorbin isoform X7 [Homo sapiens]	YP_003986520.1	97	putative ankyrin repeat protein [Acanthamoeba polyphaga mimivirus]	84	23	0.25555555555555554	0.09544008483563096	L38b	retinoic acid induced 14
XP_016864825.1	RAI14	943	ankycorbin isoform X7 [Homo sapiens]	YP_003986520.1	97	putative ankyrin repeat protein [Acanthamoeba polyphaga mimivirus]	84	29	0.32222222222222224	0.09544008483563096	L38b	retinoic acid induced 14
XP_016864825.1	RAI14	943	ankycorbin isoform X7 [Homo sapiens]	YP_003986530.1	227	putative ankyrin repeat protein [Acanthamoeba polyphaga mimivirus]	110	33	0.2773109243697479	0.1261930010604454	L45	retinoic acid induced 14
XP_016864825.1	RAI14	943	ankycorbin isoform X7 [Homo sapiens]	YP_003986552.1	542	putative ankyrin repeat protein [Acanthamoeba polyphaga mimivirus]	166	46	0.2541436464088398	0.1919406150583245	L63	retinoic acid induced 14
XP_016864825.1	RAI14	943	ankycorbin isoform X7 [Homo sapiens]	YP_003986581.1	879	putative ankyrin repeat protein [Acanthamoeba polyphaga mimivirus]	199	50	0.25125628140703515	0.19088016967126192	L88	retinoic acid induced 14
XP_016864825.1	RAI14	943	ankycorbin isoform X7 [Homo sapiens]	YP_003986584.1	878	putative ankyrin repeat protein [Acanthamoeba polyphaga mimivirus]	232	58	0.25	0.22269353128313893	L93/L92	retinoic acid induced 14
XP_016864825.1	RAI14	943	ankycorbin isoform X7 [Homo sapiens]	YP_003986990.1	53	putative ankyrin repeat protein [Acanthamoeba polyphaga mimivirus]	51	15	0.2777777777777778	0.05726405090137858	L482	retinoic acid induced 14
XP_016864825.1	RAI14	943	ankycorbin isoform X7 [Homo sapiens]	YP_003986990.1	53	putative ankyrin repeat protein [Acanthamoeba polyphaga mimivirus]	51	14	0.25925925925925924	0.05726405090137858	L482	retinoic acid induced 14
XP_016864825.1	RAI14	943	ankycorbin isoform X7 [Homo sapiens]	YP_003987153.1	486	putative ankyrin repeat protein [Acanthamoeba polyphaga mimivirus]	162	45	0.25280898876404495	0.18875927889713678	R634	retinoic acid induced 14
XP_016864825.1	RAI14	943	ankycorbin isoform X7 [Homo sapiens]	YP_003987370.1	276	putative ankyrin repeat protein [Acanthamoeba polyphaga mimivirus]	118	33	0.25984251968503935	0.13467656415694593	R838	retinoic acid induced 14
XP_016864825.1	RAI14	943	ankycorbin isoform X7 [Homo sapiens]	YP_003987370.1	276	putative ankyrin repeat protein [Acanthamoeba polyphaga mimivirus]	100	29	0.27358490566037735	0.11240721102863202	R838	retinoic acid induced 14
XP_016864825.1	RAI14	943	ankycorbin isoform X7 [Homo sapiens]	YP_003987446.1	60	hypothetical protein [Acanthamoeba polyphaga mimivirus]	43	15	0.32608695652173914	0.04878048780487805	R910b	retinoic acid induced 14
XP_016864825.1	RAI14	943	ankycorbin isoform X7 [Homo sapiens]	YP_003987446.1	60	hypothetical protein [Acanthamoeba polyphaga mimivirus]	43	13	0.2826086956521739	0.04878048780487805	R910b	retinoic acid induced 14
XP_016864888.1	DROSHA	1335	ribonuclease 3 isoform X5 [Homo sapiens]	YP_003987248.1	343	hypothetical protein [Acanthamoeba polyphaga mimivirus]	109	35	0.2631578947368421	0.09887640449438202	L719	drosha ribonuclease III
XP_016864888.1	DROSHA	1335	ribonuclease 3 isoform X5 [Homo sapiens]	YP_003987405.1	561	hypothetical protein [Acanthamoeba polyphaga mimivirus]	75	28	0.35443037974683544	0.05767790262172284	R871	drosha ribonuclease III
XP_016864888.1	DROSHA	1335	ribonuclease 3 isoform X5 [Homo sapiens]	YP_003987405.1	561	hypothetical protein [Acanthamoeba polyphaga mimivirus]	80	23	0.2875	0.056179775280898875	R871	drosha ribonuclease III
XP_016864888.1	DROSHA	1335	ribonuclease 3 isoform X5 [Homo sapiens]	YP_003987405.1	561	hypothetical protein [Acanthamoeba polyphaga mimivirus]	74	29	0.3717948717948718	0.056179775280898875	R871	drosha ribonuclease III
XP_016864889.1	DROSHA	1329	ribonuclease 3 isoform X6 [Homo sapiens]	YP_003987248.1	343	hypothetical protein [Acanthamoeba polyphaga mimivirus]	109	35	0.2631578947368421	0.09932279909706546	L719	drosha ribonuclease III
XP_016864889.1	DROSHA	1329	ribonuclease 3 isoform X6 [Homo sapiens]	YP_003987405.1	561	hypothetical protein [Acanthamoeba polyphaga mimivirus]	89	24	0.26666666666666666	0.06621519939804364	R871	drosha ribonuclease III
XP_016864889.1	DROSHA	1329	ribonuclease 3 isoform X6 [Homo sapiens]	YP_003987405.1	561	hypothetical protein [Acanthamoeba polyphaga mimivirus]	67	24	0.32	0.05568096313017306	R871	drosha ribonuclease III
XP_016864889.1	DROSHA	1329	ribonuclease 3 isoform X6 [Homo sapiens]	YP_003987405.1	561	hypothetical protein [Acanthamoeba polyphaga mimivirus]	79	20	0.25	0.05869074492099323	R871	drosha ribonuclease III
XP_016864890.1	DROSHA	1298	ribonuclease 3 isoform X8 [Homo sapiens]	YP_003987248.1	343	hypothetical protein [Acanthamoeba polyphaga mimivirus]	109	35	0.2631578947368421	0.1016949152542373	L719	drosha ribonuclease III
XP_016864890.1	DROSHA	1298	ribonuclease 3 isoform X8 [Homo sapiens]	YP_003987405.1	561	hypothetical protein [Acanthamoeba polyphaga mimivirus]	82	22	0.26506024096385544	0.06317411402157165	R871	drosha ribonuclease III
XP_016864924.1	CHSY3	449	chondroitin sulfate synthase 3 isoform X3 [Homo sapiens]	YP_003986897.1	634	heat shock 70 kDa protein-like protein [Acanthamoeba polyphaga mimivirus]	109	39	0.3577981651376147	0.23162583518930957	L393	chondroitin sulfate synthase 3
XP_016865167.1	ANKRA2	152	ankyrin repeat family A protein 2 isoform X2 [Homo sapiens]	YP_003986499.1	122	putative ankyrin repeat protein [Acanthamoeba polyphaga mimivirus]	104	29	0.25663716814159293	0.743421052631579	L22	ankyrin repeat family A member 2
XP_016865167.1	ANKRA2	152	ankyrin repeat family A protein 2 isoform X2 [Homo sapiens]	YP_003986502.1	326	putative ankyrin repeat protein [Acanthamoeba polyphaga mimivirus]	134	39	0.2671232876712329	0.9605263157894737	L25	ankyrin repeat family A member 2
XP_016865167.1	ANKRA2	152	ankyrin repeat family A protein 2 isoform X2 [Homo sapiens]	YP_003986502.1	326	putative ankyrin repeat protein [Acanthamoeba polyphaga mimivirus]	133	38	0.2602739726027397	0.9605263157894737	L25	ankyrin repeat family A member 2
XP_016865167.1	ANKRA2	152	ankyrin repeat family A protein 2 isoform X2 [Homo sapiens]	YP_003986519.1	189	putative ankyrin repeat protein [Acanthamoeba polyphaga mimivirus]	69	20	0.2702702702702703	0.4868421052631579	L38	ankyrin repeat family A member 2
XP_016865167.1	ANKRA2	152	ankyrin repeat family A protein 2 isoform X2 [Homo sapiens]	YP_003986520.1	97	putative ankyrin repeat protein [Acanthamoeba polyphaga mimivirus]	84	23	0.25555555555555554	0.5921052631578947	L38b	ankyrin repeat family A member 2
XP_016865167.1	ANKRA2	152	ankyrin repeat family A protein 2 isoform X2 [Homo sapiens]	YP_003986526.1	357	putative ankyrin repeat protein [Acanthamoeba polyphaga mimivirus]	134	37	0.25170068027210885	0.9605263157894737	L42	ankyrin repeat family A member 2
XP_016865167.1	ANKRA2	152	ankyrin repeat family A protein 2 isoform X2 [Homo sapiens]	YP_003986556.1	193	putative ankyrin repeat protein [Acanthamoeba polyphaga mimivirus]	104	30	0.26548672566371684	0.743421052631579	L66b	ankyrin repeat family A member 2
XP_016865167.1	ANKRA2	152	ankyrin repeat family A protein 2 isoform X2 [Homo sapiens]	YP_003986581.1	879	putative ankyrin repeat protein [Acanthamoeba polyphaga mimivirus]	118	30	0.2542372881355932	0.7302631578947368	L88	ankyrin repeat family A member 2
XP_016865167.1	ANKRA2	152	ankyrin repeat family A protein 2 isoform X2 [Homo sapiens]	YP_003986583.1	764	putative ankyrin repeat protein [Acanthamoeba polyphaga mimivirus]	132	34	0.2556390977443609	0.8486842105263158	L91/L90	ankyrin repeat family A member 2
XP_016865167.1	ANKRA2	152	ankyrin repeat family A protein 2 isoform X2 [Homo sapiens]	YP_003986583.1	764	putative ankyrin repeat protein [Acanthamoeba polyphaga mimivirus]	138	35	0.2536231884057971	0.8289473684210527	L91/L90	ankyrin repeat family A member 2
XP_016865167.1	ANKRA2	152	ankyrin repeat family A protein 2 isoform X2 [Homo sapiens]	YP_003986584.1	878	putative ankyrin repeat protein [Acanthamoeba polyphaga mimivirus]	149	38	0.2550335570469799	0.9539473684210527	L93/L92	ankyrin repeat family A member 2
XP_016865167.1	ANKRA2	152	ankyrin repeat family A protein 2 isoform X2 [Homo sapiens]	YP_003986584.1	878	putative ankyrin repeat protein [Acanthamoeba polyphaga mimivirus]	153	39	0.2549019607843137	0.9539473684210527	L93/L92	ankyrin repeat family A member 2
XP_016865167.1	ANKRA2	152	ankyrin repeat family A protein 2 isoform X2 [Homo sapiens]	YP_003986584.1	878	putative ankyrin repeat protein [Acanthamoeba polyphaga mimivirus]	156	39	0.25	0.9473684210526315	L93/L92	ankyrin repeat family A member 2
XP_016865167.1	ANKRA2	152	ankyrin repeat family A protein 2 isoform X2 [Homo sapiens]	YP_003986584.1	878	putative ankyrin repeat protein [Acanthamoeba polyphaga mimivirus]	152	41	0.2662337662337662	0.9605263157894737	L93/L92	ankyrin repeat family A member 2
XP_016865167.1	ANKRA2	152	ankyrin repeat family A protein 2 isoform X2 [Homo sapiens]	YP_003986584.1	878	putative ankyrin repeat protein [Acanthamoeba polyphaga mimivirus]	151	46	0.304635761589404	0.9144736842105263	L93/L92	ankyrin repeat family A member 2
XP_016865167.1	ANKRA2	152	ankyrin repeat family A protein 2 isoform X2 [Homo sapiens]	YP_003986584.1	878	putative ankyrin repeat protein [Acanthamoeba polyphaga mimivirus]	125	34	0.272	0.7828947368421053	L93/L92	ankyrin repeat family A member 2
XP_016865167.1	ANKRA2	152	ankyrin repeat family A protein 2 isoform X2 [Homo sapiens]	YP_003986590.1	602	putative ankyrin repeat protein [Acanthamoeba polyphaga mimivirus]	111	32	0.26666666666666666	0.7763157894736842	L100	ankyrin repeat family A member 2
XP_016865167.1	ANKRA2	152	ankyrin repeat family A protein 2 isoform X2 [Homo sapiens]	YP_003986599.1	394	putative ankyrin repeat protein [Acanthamoeba polyphaga mimivirus]	56	17	0.288135593220339	0.3881578947368421	L109	ankyrin repeat family A member 2
XP_016865167.1	ANKRA2	152	ankyrin repeat family A protein 2 isoform X2 [Homo sapiens]	YP_003986602.1	457	putative ankyrin repeat protein [Acanthamoeba polyphaga mimivirus]	113	34	0.2764227642276423	0.8026315789473685	L112	ankyrin repeat family A member 2
XP_016865167.1	ANKRA2	152	ankyrin repeat family A protein 2 isoform X2 [Homo sapiens]	YP_003986613.1	627	putative ankyrin repeat protein [Acanthamoeba polyphaga mimivirus]	153	42	0.27450980392156865	0.9078947368421053	L122	ankyrin repeat family A member 2
XP_016865167.1	ANKRA2	152	ankyrin repeat family A protein 2 isoform X2 [Homo sapiens]	YP_003986613.1	627	putative ankyrin repeat protein [Acanthamoeba polyphaga mimivirus]	129	34	0.26356589147286824	0.7368421052631579	L122	ankyrin repeat family A member 2
XP_016865167.1	ANKRA2	152	ankyrin repeat family A protein 2 isoform X2 [Homo sapiens]	YP_003986712.1	226	putative ankyrin repeat protein [Acanthamoeba polyphaga mimivirus]	80	23	0.26744186046511625	0.5657894736842105	L216/L215	ankyrin repeat family A member 2
XP_016865167.1	ANKRA2	152	ankyrin repeat family A protein 2 isoform X2 [Homo sapiens]	YP_003986725.1	307	putative ankyrin repeat protein [Acanthamoeba polyphaga mimivirus]	108	30	0.2564102564102564	0.7697368421052632	R229	ankyrin repeat family A member 2
XP_016865167.1	ANKRA2	152	ankyrin repeat family A protein 2 isoform X2 [Homo sapiens]	YP_003986780.1	470	putative ankyrin repeat protein [Acanthamoeba polyphaga mimivirus]	57	15	0.25	0.39473684210526316	L279	ankyrin repeat family A member 2
XP_016865167.1	ANKRA2	152	ankyrin repeat family A protein 2 isoform X2 [Homo sapiens]	YP_003986780.1	470	putative ankyrin repeat protein [Acanthamoeba polyphaga mimivirus]	65	19	0.2676056338028169	0.46710526315789475	L279	ankyrin repeat family A member 2
XP_016865167.1	ANKRA2	152	ankyrin repeat family A protein 2 isoform X2 [Homo sapiens]	YP_003986876.1	765	putative ankyrin repeat protein [Acanthamoeba polyphaga mimivirus]	79	21	0.26582278481012656	0.4934210526315789	L371	ankyrin repeat family A member 2
XP_016865167.1	ANKRA2	152	ankyrin repeat family A protein 2 isoform X2 [Homo sapiens]	YP_003986990.1	53	putative ankyrin repeat protein [Acanthamoeba polyphaga mimivirus]	51	14	0.25925925925925924	0.35526315789473684	L482	ankyrin repeat family A member 2
XP_016865167.1	ANKRA2	152	ankyrin repeat family A protein 2 isoform X2 [Homo sapiens]	YP_003986990.1	53	putative ankyrin repeat protein [Acanthamoeba polyphaga mimivirus]	51	15	0.2777777777777778	0.35526315789473684	L482	ankyrin repeat family A member 2
XP_016865167.1	ANKRA2	152	ankyrin repeat family A protein 2 isoform X2 [Homo sapiens]	YP_003986993.1	1908	putative ankyrin repeat protein [Acanthamoeba polyphaga mimivirus]	88	23	0.26136363636363635	0.5263157894736842	L484	ankyrin repeat family A member 2
XP_016865167.1	ANKRA2	152	ankyrin repeat family A protein 2 isoform X2 [Homo sapiens]	YP_003986993.1	1908	putative ankyrin repeat protein [Acanthamoeba polyphaga mimivirus]	65	19	0.2878787878787879	0.4276315789473684	L484	ankyrin repeat family A member 2
XP_016865167.1	ANKRA2	152	ankyrin repeat family A protein 2 isoform X2 [Homo sapiens]	YP_003987114.1	304	putative ankyrin repeat protein [Acanthamoeba polyphaga mimivirus]	101	29	0.25892857142857145	0.7368421052631579	R598	ankyrin repeat family A member 2
XP_016865167.1	ANKRA2	152	ankyrin repeat family A protein 2 isoform X2 [Homo sapiens]	YP_003987198.1	472	putative ankyrin repeat protein [Acanthamoeba polyphaga mimivirus]	90	28	0.28865979381443296	0.6381578947368421	L675	ankyrin repeat family A member 2
XP_016865167.1	ANKRA2	152	ankyrin repeat family A protein 2 isoform X2 [Homo sapiens]	YP_003987244.1	275	putative ankyrin repeat protein [Acanthamoeba polyphaga mimivirus]	99	26	0.2524271844660194	0.6776315789473685	L715	ankyrin repeat family A member 2
XP_016865167.1	ANKRA2	152	ankyrin repeat family A protein 2 isoform X2 [Homo sapiens]	YP_003987321.1	422	putative ankyrin repeat protein [Acanthamoeba polyphaga mimivirus]	94	28	0.28865979381443296	0.5723684210526315	R789	ankyrin repeat family A member 2
XP_016865167.1	ANKRA2	152	ankyrin repeat family A protein 2 isoform X2 [Homo sapiens]	YP_003987370.1	276	putative ankyrin repeat protein [Acanthamoeba polyphaga mimivirus]	118	38	0.2992125984251969	0.8355263157894737	R838	ankyrin repeat family A member 2
XP_016865167.1	ANKRA2	152	ankyrin repeat family A protein 2 isoform X2 [Homo sapiens]	YP_003987370.1	276	putative ankyrin repeat protein [Acanthamoeba polyphaga mimivirus]	98	30	0.2803738317757009	0.7039473684210527	R838	ankyrin repeat family A member 2
XP_016865167.1	ANKRA2	152	ankyrin repeat family A protein 2 isoform X2 [Homo sapiens]	YP_003987372.1	526	putative ankyrin repeat protein [Acanthamoeba polyphaga mimivirus]	104	30	0.2631578947368421	0.7302631578947368	R840	ankyrin repeat family A member 2
XP_016865167.1	ANKRA2	152	ankyrin repeat family A protein 2 isoform X2 [Homo sapiens]	YP_003987373.1	601	putative ankyrin repeat protein [Acanthamoeba polyphaga mimivirus]	132	34	0.25757575757575757	0.7960526315789473	R841	ankyrin repeat family A member 2
XP_016865167.1	ANKRA2	152	ankyrin repeat family A protein 2 isoform X2 [Homo sapiens]	YP_003987373.1	601	putative ankyrin repeat protein [Acanthamoeba polyphaga mimivirus]	85	24	0.2823529411764706	0.5131578947368421	R841	ankyrin repeat family A member 2
XP_016865167.1	ANKRA2	152	ankyrin repeat family A protein 2 isoform X2 [Homo sapiens]	YP_003987378.1	170	putative ankyrin repeat protein [Acanthamoeba polyphaga mimivirus]	81	23	0.26436781609195403	0.5723684210526315	R846	ankyrin repeat family A member 2
XP_016865167.1	ANKRA2	152	ankyrin repeat family A protein 2 isoform X2 [Homo sapiens]	YP_003987415.1	255	putative ankyrin repeat protein [Acanthamoeba polyphaga mimivirus]	111	32	0.26666666666666666	0.7894736842105263	R880	ankyrin repeat family A member 2
XP_016865167.1	ANKRA2	152	ankyrin repeat family A protein 2 isoform X2 [Homo sapiens]	YP_003987435.1	361	putative ankyrin repeat protein [Acanthamoeba polyphaga mimivirus]	113	31	0.2540983606557377	0.8026315789473685	R901	ankyrin repeat family A member 2
XP_016865167.1	ANKRA2	152	ankyrin repeat family A protein 2 isoform X2 [Homo sapiens]	YP_003987446.1	60	hypothetical protein [Acanthamoeba polyphaga mimivirus]	43	15	0.32608695652173914	0.3026315789473684	R910b	ankyrin repeat family A member 2
XP_016865167.1	ANKRA2	152	ankyrin repeat family A protein 2 isoform X2 [Homo sapiens]	YP_003987446.1	60	hypothetical protein [Acanthamoeba polyphaga mimivirus]	43	13	0.2826086956521739	0.3026315789473684	R910b	ankyrin repeat family A member 2
XP_016865218.1	FBXL17	567	F-box/LRR-repeat protein 17 isoform X7 [Homo sapiens]	YP_003986617.1	255	putative F-box protein [Acanthamoeba polyphaga mimivirus]	43	16	0.37209302325581395	0.07054673721340388	L126	F-box and leucine rich repeat protein 17
XP_016865218.1	FBXL17	567	F-box/LRR-repeat protein 17 isoform X7 [Homo sapiens]	YP_003986618.1	269	putative F-box protein [Acanthamoeba polyphaga mimivirus]	41	12	0.2857142857142857	0.07407407407407407	L127	F-box and leucine rich repeat protein 17
XP_016865220.1	YTHDC2	1277	3'-5' RNA helicase YTHDC2 isoform X3 [Homo sapiens]	YP_003986500.1	269	putative ankyrin repeat protein [Acanthamoeba polyphaga mimivirus]	74	21	0.25925925925925924	0.06342991386061081	L23	YTH domain containing 2
XP_016865220.1	YTHDC2	1277	3'-5' RNA helicase YTHDC2 isoform X3 [Homo sapiens]	YP_003986502.1	326	putative ankyrin repeat protein [Acanthamoeba polyphaga mimivirus]	65	18	0.25	0.056382145653876274	L25	YTH domain containing 2
XP_016865220.1	YTHDC2	1277	3'-5' RNA helicase YTHDC2 isoform X3 [Homo sapiens]	YP_003986520.1	97	putative ankyrin repeat protein [Acanthamoeba polyphaga mimivirus]	57	16	0.26666666666666666	0.04698512137823023	L38b	YTH domain containing 2
XP_016865220.1	YTHDC2	1277	3'-5' RNA helicase YTHDC2 isoform X3 [Homo sapiens]	YP_003986545.1	307	putative ankyrin repeat protein [Acanthamoeba polyphaga mimivirus]	73	21	0.2625	0.06264682850430697	L59	YTH domain containing 2
XP_016865220.1	YTHDC2	1277	3'-5' RNA helicase YTHDC2 isoform X3 [Homo sapiens]	YP_003986551.1	252	putative ankyrin repeat protein [Acanthamoeba polyphaga mimivirus]	57	15	0.25	0.04698512137823023	L62	YTH domain containing 2
XP_016865220.1	YTHDC2	1277	3'-5' RNA helicase YTHDC2 isoform X3 [Homo sapiens]	YP_003986584.1	878	putative ankyrin repeat protein [Acanthamoeba polyphaga mimivirus]	80	23	0.2875	0.056382145653876274	L93/L92	YTH domain containing 2
XP_016865220.1	YTHDC2	1277	3'-5' RNA helicase YTHDC2 isoform X3 [Homo sapiens]	YP_003986589.1	261	putative ankyrin repeat protein [Acanthamoeba polyphaga mimivirus]	77	23	0.27058823529411763	0.06656225528582616	L99	YTH domain containing 2
XP_016865220.1	YTHDC2	1277	3'-5' RNA helicase YTHDC2 isoform X3 [Homo sapiens]	YP_003986599.1	394	putative ankyrin repeat protein [Acanthamoeba polyphaga mimivirus]	49	15	0.28846153846153844	0.04072043852779953	L109	YTH domain containing 2
XP_016865220.1	YTHDC2	1277	3'-5' RNA helicase YTHDC2 isoform X3 [Homo sapiens]	YP_003986990.1	53	putative ankyrin repeat protein [Acanthamoeba polyphaga mimivirus]	51	17	0.3148148148148148	0.042286609240407204	L482	YTH domain containing 2
XP_016865220.1	YTHDC2	1277	3'-5' RNA helicase YTHDC2 isoform X3 [Homo sapiens]	YP_003986992.1	408	putative ankyrin repeat protein [Acanthamoeba polyphaga mimivirus]	75	21	0.25609756097560976	0.06421299921691465	L483	YTH domain containing 2
XP_016865220.1	YTHDC2	1277	3'-5' RNA helicase YTHDC2 isoform X3 [Homo sapiens]	YP_003986993.1	1908	putative ankyrin repeat protein [Acanthamoeba polyphaga mimivirus]	46	12	0.2553191489361702	0.03680501174628034	L484	YTH domain containing 2
XP_016865220.1	YTHDC2	1277	3'-5' RNA helicase YTHDC2 isoform X3 [Homo sapiens]	YP_003987244.1	275	putative ankyrin repeat protein [Acanthamoeba polyphaga mimivirus]	49	14	0.2692307692307692	0.04072043852779953	L715	YTH domain containing 2
XP_016865220.1	YTHDC2	1277	3'-5' RNA helicase YTHDC2 isoform X3 [Homo sapiens]	YP_003987319.1	437	putative ankyrin repeat protein [Acanthamoeba polyphaga mimivirus]	71	23	0.2948717948717949	0.06108065779169929	R787	YTH domain containing 2
XP_016865220.1	YTHDC2	1277	3'-5' RNA helicase YTHDC2 isoform X3 [Homo sapiens]	YP_003987321.1	422	putative ankyrin repeat protein [Acanthamoeba polyphaga mimivirus]	51	17	0.3148148148148148	0.042286609240407204	R789	YTH domain containing 2
XP_016865220.1	YTHDC2	1277	3'-5' RNA helicase YTHDC2 isoform X3 [Homo sapiens]	YP_003987367.1	308	putative ankyrin repeat protein [Acanthamoeba polyphaga mimivirus]	87	24	0.2608695652173913	0.06891151135473766	R835	YTH domain containing 2
XP_016865220.1	YTHDC2	1277	3'-5' RNA helicase YTHDC2 isoform X3 [Homo sapiens]	YP_003987370.1	276	putative ankyrin repeat protein [Acanthamoeba polyphaga mimivirus]	76	21	0.26582278481012656	0.06186374314800313	R838	YTH domain containing 2
XP_016865220.1	YTHDC2	1277	3'-5' RNA helicase YTHDC2 isoform X3 [Homo sapiens]	YP_003987370.1	276	putative ankyrin repeat protein [Acanthamoeba polyphaga mimivirus]	73	21	0.2625	0.06264682850430697	R838	YTH domain containing 2
XP_016865220.1	YTHDC2	1277	3'-5' RNA helicase YTHDC2 isoform X3 [Homo sapiens]	YP_003987378.1	170	putative ankyrin repeat protein [Acanthamoeba polyphaga mimivirus]	53	16	0.2857142857142857	0.04385277995301488	R846	YTH domain containing 2
XP_016865220.1	YTHDC2	1277	3'-5' RNA helicase YTHDC2 isoform X3 [Homo sapiens]	YP_003987379.1	519	putative ankyrin repeat protein [Acanthamoeba polyphaga mimivirus]	64	20	0.29850746268656714	0.052466718872357085	R848	YTH domain containing 2
XP_016865220.1	YTHDC2	1277	3'-5' RNA helicase YTHDC2 isoform X3 [Homo sapiens]	YP_003987394.1	514	putative ankyrin repeat protein [Acanthamoeba polyphaga mimivirus]	88	24	0.25263157894736843	0.07439310884886452	L863	YTH domain containing 2
XP_016865220.1	YTHDC2	1277	3'-5' RNA helicase YTHDC2 isoform X3 [Homo sapiens]	YP_003987408.1	468	putative ankyrin repeat protein [Acanthamoeba polyphaga mimivirus]	48	13	0.2549019607843137	0.039937353171495694	R873	YTH domain containing 2
XP_016865220.1	YTHDC2	1277	3'-5' RNA helicase YTHDC2 isoform X3 [Homo sapiens]	YP_003987415.1	255	putative ankyrin repeat protein [Acanthamoeba polyphaga mimivirus]	68	19	0.2676056338028169	0.05559906029757244	R880	YTH domain containing 2
XP_016865220.1	YTHDC2	1277	3'-5' RNA helicase YTHDC2 isoform X3 [Homo sapiens]	YP_003987430.1	332	putative ankyrin repeat protein [Acanthamoeba polyphaga mimivirus]	79	24	0.27586206896551724	0.06812842599843383	R896	YTH domain containing 2
XP_016865220.1	YTHDC2	1277	3'-5' RNA helicase YTHDC2 isoform X3 [Homo sapiens]	YP_003987435.1	361	putative ankyrin repeat protein [Acanthamoeba polyphaga mimivirus]	77	22	0.2619047619047619	0.06577916992952232	R901	YTH domain containing 2
XP_016865220.1	YTHDC2	1277	3'-5' RNA helicase YTHDC2 isoform X3 [Homo sapiens]	YP_003987435.1	361	putative ankyrin repeat protein [Acanthamoeba polyphaga mimivirus]	88	24	0.25263157894736843	0.07439310884886452	R901	YTH domain containing 2
XP_016865220.1	YTHDC2	1277	3'-5' RNA helicase YTHDC2 isoform X3 [Homo sapiens]	YP_003987435.1	361	putative ankyrin repeat protein [Acanthamoeba polyphaga mimivirus]	53	17	0.30357142857142855	0.04385277995301488	R901	YTH domain containing 2
XP_016865220.1	YTHDC2	1277	3'-5' RNA helicase YTHDC2 isoform X3 [Homo sapiens]	YP_003987446.1	60	hypothetical protein [Acanthamoeba polyphaga mimivirus]	47	16	0.32	0.03915426781519186	R910b	YTH domain containing 2
XP_016865220.1	YTHDC2	1277	3'-5' RNA helicase YTHDC2 isoform X3 [Homo sapiens]	YP_003987447.1	467	putative ankyrin repeat protein [Acanthamoeba polyphaga mimivirus]	77	21	0.25	0.06577916992952232	R911	YTH domain containing 2
XP_016865222.1	YTHDC2	1139	3'-5' RNA helicase YTHDC2 isoform X5 [Homo sapiens]	YP_003986500.1	269	putative ankyrin repeat protein [Acanthamoeba polyphaga mimivirus]	85	23	0.25	0.08077260755048288	L23	YTH domain containing 2
XP_016865222.1	YTHDC2	1139	3'-5' RNA helicase YTHDC2 isoform X5 [Homo sapiens]	YP_003986502.1	326	putative ankyrin repeat protein [Acanthamoeba polyphaga mimivirus]	116	32	0.2601626016260163	0.09833187006145742	L25	YTH domain containing 2
XP_016865222.1	YTHDC2	1139	3'-5' RNA helicase YTHDC2 isoform X5 [Homo sapiens]	YP_003986502.1	326	putative ankyrin repeat protein [Acanthamoeba polyphaga mimivirus]	73	21	0.2625	0.07023705004389816	L25	YTH domain containing 2
XP_016865222.1	YTHDC2	1139	3'-5' RNA helicase YTHDC2 isoform X5 [Homo sapiens]	YP_003986502.1	326	putative ankyrin repeat protein [Acanthamoeba polyphaga mimivirus]	65	18	0.25	0.06321334503950835	L25	YTH domain containing 2
XP_016865222.1	YTHDC2	1139	3'-5' RNA helicase YTHDC2 isoform X5 [Homo sapiens]	YP_003986520.1	97	putative ankyrin repeat protein [Acanthamoeba polyphaga mimivirus]	68	18	0.2535211267605634	0.06233538191395961	L38b	YTH domain containing 2
XP_016865222.1	YTHDC2	1139	3'-5' RNA helicase YTHDC2 isoform X5 [Homo sapiens]	YP_003986530.1	227	putative ankyrin repeat protein [Acanthamoeba polyphaga mimivirus]	68	18	0.2535211267605634	0.06233538191395961	L45	YTH domain containing 2
XP_016865222.1	YTHDC2	1139	3'-5' RNA helicase YTHDC2 isoform X5 [Homo sapiens]	YP_003986589.1	261	putative ankyrin repeat protein [Acanthamoeba polyphaga mimivirus]	77	23	0.27058823529411763	0.07462686567164178	L99	YTH domain containing 2
XP_016865222.1	YTHDC2	1139	3'-5' RNA helicase YTHDC2 isoform X5 [Homo sapiens]	YP_003986599.1	394	putative ankyrin repeat protein [Acanthamoeba polyphaga mimivirus]	55	16	0.27586206896551724	0.050921861281826165	L109	YTH domain containing 2
XP_016865222.1	YTHDC2	1139	3'-5' RNA helicase YTHDC2 isoform X5 [Homo sapiens]	YP_003986613.1	627	putative ankyrin repeat protein [Acanthamoeba polyphaga mimivirus]	123	31	0.25	0.09920983318700614	L122	YTH domain containing 2
XP_016865222.1	YTHDC2	1139	3'-5' RNA helicase YTHDC2 isoform X5 [Homo sapiens]	YP_003986990.1	53	putative ankyrin repeat protein [Acanthamoeba polyphaga mimivirus]	51	17	0.3148148148148148	0.04741000877963126	L482	YTH domain containing 2
XP_016865222.1	YTHDC2	1139	3'-5' RNA helicase YTHDC2 isoform X5 [Homo sapiens]	YP_003986992.1	408	putative ankyrin repeat protein [Acanthamoeba polyphaga mimivirus]	75	21	0.25609756097560976	0.07199297629499561	L483	YTH domain containing 2
XP_016865222.1	YTHDC2	1139	3'-5' RNA helicase YTHDC2 isoform X5 [Homo sapiens]	YP_003986993.1	1908	putative ankyrin repeat protein [Acanthamoeba polyphaga mimivirus]	46	12	0.2553191489361702	0.041264266900790166	L484	YTH domain containing 2
XP_016865222.1	YTHDC2	1139	3'-5' RNA helicase YTHDC2 isoform X5 [Homo sapiens]	YP_003987055.1	695	putative ATP-dependent RNA helicase [Acanthamoeba polyphaga mimivirus]	89	29	0.3258426966292135	0.07374890254609306	L540	YTH domain containing 2
XP_016865222.1	YTHDC2	1139	3'-5' RNA helicase YTHDC2 isoform X5 [Homo sapiens]	YP_003987153.1	486	putative ankyrin repeat protein [Acanthamoeba polyphaga mimivirus]	88	24	0.25263157894736843	0.08252853380158033	R634	YTH domain containing 2
XP_016865222.1	YTHDC2	1139	3'-5' RNA helicase YTHDC2 isoform X5 [Homo sapiens]	YP_003987153.1	486	putative ankyrin repeat protein [Acanthamoeba polyphaga mimivirus]	66	20	0.2857142857142857	0.061457418788410885	R634	YTH domain containing 2
XP_016865222.1	YTHDC2	1139	3'-5' RNA helicase YTHDC2 isoform X5 [Homo sapiens]	YP_003987367.1	308	putative ankyrin repeat protein [Acanthamoeba polyphaga mimivirus]	93	26	0.2653061224489796	0.08252853380158033	R835	YTH domain containing 2
XP_016865222.1	YTHDC2	1139	3'-5' RNA helicase YTHDC2 isoform X5 [Homo sapiens]	YP_003987370.1	276	putative ankyrin repeat protein [Acanthamoeba polyphaga mimivirus]	73	21	0.2625	0.07023705004389816	R838	YTH domain containing 2
XP_016865222.1	YTHDC2	1139	3'-5' RNA helicase YTHDC2 isoform X5 [Homo sapiens]	YP_003987372.1	526	putative ankyrin repeat protein [Acanthamoeba polyphaga mimivirus]	88	24	0.25263157894736843	0.08340649692712906	R840	YTH domain containing 2
XP_016865222.1	YTHDC2	1139	3'-5' RNA helicase YTHDC2 isoform X5 [Homo sapiens]	YP_003987378.1	170	putative ankyrin repeat protein [Acanthamoeba polyphaga mimivirus]	64	18	0.26865671641791045	0.058823529411764705	R846	YTH domain containing 2
XP_016865222.1	YTHDC2	1139	3'-5' RNA helicase YTHDC2 isoform X5 [Homo sapiens]	YP_003987379.1	519	putative ankyrin repeat protein [Acanthamoeba polyphaga mimivirus]	64	20	0.29850746268656714	0.058823529411764705	R848	YTH domain containing 2
XP_016865222.1	YTHDC2	1139	3'-5' RNA helicase YTHDC2 isoform X5 [Homo sapiens]	YP_003987394.1	514	putative ankyrin repeat protein [Acanthamoeba polyphaga mimivirus]	88	24	0.25263157894736843	0.08340649692712906	L863	YTH domain containing 2
XP_016865222.1	YTHDC2	1139	3'-5' RNA helicase YTHDC2 isoform X5 [Homo sapiens]	YP_003987415.1	255	putative ankyrin repeat protein [Acanthamoeba polyphaga mimivirus]	68	19	0.2676056338028169	0.06233538191395961	R880	YTH domain containing 2
XP_016865222.1	YTHDC2	1139	3'-5' RNA helicase YTHDC2 isoform X5 [Homo sapiens]	YP_003987435.1	361	putative ankyrin repeat protein [Acanthamoeba polyphaga mimivirus]	88	24	0.25263157894736843	0.08340649692712906	R901	YTH domain containing 2
XP_016865222.1	YTHDC2	1139	3'-5' RNA helicase YTHDC2 isoform X5 [Homo sapiens]	YP_003987435.1	361	putative ankyrin repeat protein [Acanthamoeba polyphaga mimivirus]	87	23	0.25555555555555554	0.0684811237928007	R901	YTH domain containing 2
XP_016865222.1	YTHDC2	1139	3'-5' RNA helicase YTHDC2 isoform X5 [Homo sapiens]	YP_003987446.1	60	hypothetical protein [Acanthamoeba polyphaga mimivirus]	47	16	0.32	0.043898156277436345	R910b	YTH domain containing 2
XP_016865224.1	YTHDC2	971	3'-5' RNA helicase YTHDC2 isoform X6 [Homo sapiens]	YP_003986500.1	269	putative ankyrin repeat protein [Acanthamoeba polyphaga mimivirus]	85	23	0.25	0.09474768280123584	L23	YTH domain containing 2
XP_016865224.1	YTHDC2	971	3'-5' RNA helicase YTHDC2 isoform X6 [Homo sapiens]	YP_003986502.1	326	putative ankyrin repeat protein [Acanthamoeba polyphaga mimivirus]	116	32	0.2601626016260163	0.11534500514933059	L25	YTH domain containing 2
XP_016865224.1	YTHDC2	971	3'-5' RNA helicase YTHDC2 isoform X6 [Homo sapiens]	YP_003986502.1	326	putative ankyrin repeat protein [Acanthamoeba polyphaga mimivirus]	73	21	0.2625	0.082389289392379	L25	YTH domain containing 2
XP_016865224.1	YTHDC2	971	3'-5' RNA helicase YTHDC2 isoform X6 [Homo sapiens]	YP_003986502.1	326	putative ankyrin repeat protein [Acanthamoeba polyphaga mimivirus]	65	18	0.25	0.07415036045314109	L25	YTH domain containing 2
XP_016865224.1	YTHDC2	971	3'-5' RNA helicase YTHDC2 isoform X6 [Homo sapiens]	YP_003986520.1	97	putative ankyrin repeat protein [Acanthamoeba polyphaga mimivirus]	68	18	0.2535211267605634	0.07312049433573635	L38b	YTH domain containing 2
XP_016865224.1	YTHDC2	971	3'-5' RNA helicase YTHDC2 isoform X6 [Homo sapiens]	YP_003986530.1	227	putative ankyrin repeat protein [Acanthamoeba polyphaga mimivirus]	68	18	0.2535211267605634	0.07312049433573635	L45	YTH domain containing 2
XP_016865224.1	YTHDC2	971	3'-5' RNA helicase YTHDC2 isoform X6 [Homo sapiens]	YP_003986545.1	307	putative ankyrin repeat protein [Acanthamoeba polyphaga mimivirus]	73	21	0.2625	0.082389289392379	L59	YTH domain containing 2
XP_016865224.1	YTHDC2	971	3'-5' RNA helicase YTHDC2 isoform X6 [Homo sapiens]	YP_003986552.1	542	putative ankyrin repeat protein [Acanthamoeba polyphaga mimivirus]	69	18	0.25	0.07415036045314109	L63	YTH domain containing 2
XP_016865224.1	YTHDC2	971	3'-5' RNA helicase YTHDC2 isoform X6 [Homo sapiens]	YP_003986589.1	261	putative ankyrin repeat protein [Acanthamoeba polyphaga mimivirus]	77	23	0.27058823529411763	0.08753861997940268	L99	YTH domain containing 2
XP_016865224.1	YTHDC2	971	3'-5' RNA helicase YTHDC2 isoform X6 [Homo sapiens]	YP_003986599.1	394	putative ankyrin repeat protein [Acanthamoeba polyphaga mimivirus]	55	16	0.27586206896551724	0.05973223480947477	L109	YTH domain containing 2
XP_016865224.1	YTHDC2	971	3'-5' RNA helicase YTHDC2 isoform X6 [Homo sapiens]	YP_003986613.1	627	putative ankyrin repeat protein [Acanthamoeba polyphaga mimivirus]	123	31	0.25	0.11637487126673532	L122	YTH domain containing 2
XP_016865224.1	YTHDC2	971	3'-5' RNA helicase YTHDC2 isoform X6 [Homo sapiens]	YP_003986725.1	307	putative ankyrin repeat protein [Acanthamoeba polyphaga mimivirus]	80	24	0.26373626373626374	0.0937178166838311	R229	YTH domain containing 2
XP_016865224.1	YTHDC2	971	3'-5' RNA helicase YTHDC2 isoform X6 [Homo sapiens]	YP_003986990.1	53	putative ankyrin repeat protein [Acanthamoeba polyphaga mimivirus]	51	17	0.3148148148148148	0.055612770339855816	L482	YTH domain containing 2
XP_016865224.1	YTHDC2	971	3'-5' RNA helicase YTHDC2 isoform X6 [Homo sapiens]	YP_003986992.1	408	putative ankyrin repeat protein [Acanthamoeba polyphaga mimivirus]	75	21	0.25609756097560976	0.08444902162718847	L483	YTH domain containing 2
XP_016865224.1	YTHDC2	971	3'-5' RNA helicase YTHDC2 isoform X6 [Homo sapiens]	YP_003986993.1	1908	putative ankyrin repeat protein [Acanthamoeba polyphaga mimivirus]	46	12	0.2553191489361702	0.04840370751802266	L484	YTH domain containing 2
XP_016865224.1	YTHDC2	971	3'-5' RNA helicase YTHDC2 isoform X6 [Homo sapiens]	YP_003987153.1	486	putative ankyrin repeat protein [Acanthamoeba polyphaga mimivirus]	88	24	0.25263157894736843	0.09680741503604531	R634	YTH domain containing 2
XP_016865224.1	YTHDC2	971	3'-5' RNA helicase YTHDC2 isoform X6 [Homo sapiens]	YP_003987153.1	486	putative ankyrin repeat protein [Acanthamoeba polyphaga mimivirus]	66	20	0.2857142857142857	0.07209062821833162	R634	YTH domain containing 2
XP_016865224.1	YTHDC2	971	3'-5' RNA helicase YTHDC2 isoform X6 [Homo sapiens]	YP_003987367.1	308	putative ankyrin repeat protein [Acanthamoeba polyphaga mimivirus]	93	26	0.2653061224489796	0.09680741503604531	R835	YTH domain containing 2
XP_016865224.1	YTHDC2	971	3'-5' RNA helicase YTHDC2 isoform X6 [Homo sapiens]	YP_003987370.1	276	putative ankyrin repeat protein [Acanthamoeba polyphaga mimivirus]	73	21	0.2625	0.082389289392379	R838	YTH domain containing 2
XP_016865224.1	YTHDC2	971	3'-5' RNA helicase YTHDC2 isoform X6 [Homo sapiens]	YP_003987372.1	526	putative ankyrin repeat protein [Acanthamoeba polyphaga mimivirus]	88	24	0.25263157894736843	0.09783728115345006	R840	YTH domain containing 2
XP_016865224.1	YTHDC2	971	3'-5' RNA helicase YTHDC2 isoform X6 [Homo sapiens]	YP_003987378.1	170	putative ankyrin repeat protein [Acanthamoeba polyphaga mimivirus]	64	18	0.26865671641791045	0.0690010298661174	R846	YTH domain containing 2
XP_016865224.1	YTHDC2	971	3'-5' RNA helicase YTHDC2 isoform X6 [Homo sapiens]	YP_003987379.1	519	putative ankyrin repeat protein [Acanthamoeba polyphaga mimivirus]	64	20	0.29850746268656714	0.0690010298661174	R848	YTH domain containing 2
XP_016865224.1	YTHDC2	971	3'-5' RNA helicase YTHDC2 isoform X6 [Homo sapiens]	YP_003987394.1	514	putative ankyrin repeat protein [Acanthamoeba polyphaga mimivirus]	88	24	0.25263157894736843	0.09783728115345006	L863	YTH domain containing 2
XP_016865224.1	YTHDC2	971	3'-5' RNA helicase YTHDC2 isoform X6 [Homo sapiens]	YP_003987415.1	255	putative ankyrin repeat protein [Acanthamoeba polyphaga mimivirus]	68	19	0.2676056338028169	0.07312049433573635	R880	YTH domain containing 2
XP_016865224.1	YTHDC2	971	3'-5' RNA helicase YTHDC2 isoform X6 [Homo sapiens]	YP_003987435.1	361	putative ankyrin repeat protein [Acanthamoeba polyphaga mimivirus]	88	24	0.25263157894736843	0.09783728115345006	R901	YTH domain containing 2
XP_016865224.1	YTHDC2	971	3'-5' RNA helicase YTHDC2 isoform X6 [Homo sapiens]	YP_003987435.1	361	putative ankyrin repeat protein [Acanthamoeba polyphaga mimivirus]	87	24	0.2553191489361702	0.09680741503604531	R901	YTH domain containing 2
XP_016865224.1	YTHDC2	971	3'-5' RNA helicase YTHDC2 isoform X6 [Homo sapiens]	YP_003987435.1	361	putative ankyrin repeat protein [Acanthamoeba polyphaga mimivirus]	87	23	0.25555555555555554	0.08032955715756952	R901	YTH domain containing 2
XP_016865224.1	YTHDC2	971	3'-5' RNA helicase YTHDC2 isoform X6 [Homo sapiens]	YP_003987446.1	60	hypothetical protein [Acanthamoeba polyphaga mimivirus]	47	16	0.32	0.05149330587023687	R910b	YTH domain containing 2
XP_016865305.1	ANKDD1B	497	ankyrin repeat and death domain-containing protein 1B isoform X3 [Homo sapiens]	YP_003986500.1	269	putative ankyrin repeat protein [Acanthamoeba polyphaga mimivirus]	90	25	0.2604166666666667	0.193158953722334	L23	ankyrin repeat and death domain containing 1B
XP_016865305.1	ANKDD1B	497	ankyrin repeat and death domain-containing protein 1B isoform X3 [Homo sapiens]	YP_003986519.1	189	putative ankyrin repeat protein [Acanthamoeba polyphaga mimivirus]	75	22	0.2682926829268293	0.16498993963782696	L38	ankyrin repeat and death domain containing 1B
XP_016865305.1	ANKDD1B	497	ankyrin repeat and death domain-containing protein 1B isoform X3 [Homo sapiens]	YP_003986520.1	97	putative ankyrin repeat protein [Acanthamoeba polyphaga mimivirus]	84	24	0.26666666666666666	0.18108651911468812	L38b	ankyrin repeat and death domain containing 1B
XP_016865305.1	ANKDD1B	497	ankyrin repeat and death domain-containing protein 1B isoform X3 [Homo sapiens]	YP_003986520.1	97	putative ankyrin repeat protein [Acanthamoeba polyphaga mimivirus]	80	24	0.27906976744186046	0.17303822937625754	L38b	ankyrin repeat and death domain containing 1B
XP_016865305.1	ANKDD1B	497	ankyrin repeat and death domain-containing protein 1B isoform X3 [Homo sapiens]	YP_003986640.1	229	putative ankyrin repeat protein [Acanthamoeba polyphaga mimivirus]	90	25	0.2604166666666667	0.193158953722334	L148	ankyrin repeat and death domain containing 1B
XP_016865305.1	ANKDD1B	497	ankyrin repeat and death domain-containing protein 1B isoform X3 [Homo sapiens]	YP_003986990.1	53	putative ankyrin repeat protein [Acanthamoeba polyphaga mimivirus]	51	14	0.25925925925925924	0.10865191146881288	L482	ankyrin repeat and death domain containing 1B
XP_016865305.1	ANKDD1B	497	ankyrin repeat and death domain-containing protein 1B isoform X3 [Homo sapiens]	YP_003986990.1	53	putative ankyrin repeat protein [Acanthamoeba polyphaga mimivirus]	48	14	0.27450980392156865	0.10261569416498995	L482	ankyrin repeat and death domain containing 1B
XP_016865305.1	ANKDD1B	497	ankyrin repeat and death domain-containing protein 1B isoform X3 [Homo sapiens]	YP_003986990.1	53	putative ankyrin repeat protein [Acanthamoeba polyphaga mimivirus]	51	15	0.2777777777777778	0.10865191146881288	L482	ankyrin repeat and death domain containing 1B
XP_016865305.1	ANKDD1B	497	ankyrin repeat and death domain-containing protein 1B isoform X3 [Homo sapiens]	YP_003987198.1	472	putative ankyrin repeat protein [Acanthamoeba polyphaga mimivirus]	80	24	0.27586206896551724	0.1750503018108652	L675	ankyrin repeat and death domain containing 1B
XP_016865305.1	ANKDD1B	497	ankyrin repeat and death domain-containing protein 1B isoform X3 [Homo sapiens]	YP_003987370.1	276	putative ankyrin repeat protein [Acanthamoeba polyphaga mimivirus]	113	33	0.27049180327868855	0.2454728370221328	R838	ankyrin repeat and death domain containing 1B
XP_016865305.1	ANKDD1B	497	ankyrin repeat and death domain-containing protein 1B isoform X3 [Homo sapiens]	YP_003987370.1	276	putative ankyrin repeat protein [Acanthamoeba polyphaga mimivirus]	85	23	0.25274725274725274	0.18309859154929578	R838	ankyrin repeat and death domain containing 1B
XP_016865305.1	ANKDD1B	497	ankyrin repeat and death domain-containing protein 1B isoform X3 [Homo sapiens]	YP_003987435.1	361	putative ankyrin repeat protein [Acanthamoeba polyphaga mimivirus]	258	72	0.2508710801393728	0.5754527162977867	R901	ankyrin repeat and death domain containing 1B
XP_016865309.1	UBE2D2	173	ubiquitin-conjugating enzyme E2 D2 isoform X1 [Homo sapiens]	YP_003986967.1	158	probable ubiquitin-conjugating enzyme E2 [Acanthamoeba polyphaga mimivirus]	143	50	0.34965034965034963	0.8034682080924855	L460	ubiquitin conjugating enzyme E2 D2
XP_016865309.1	UBE2D2	173	ubiquitin-conjugating enzyme E2 D2 isoform X1 [Homo sapiens]	YP_003987035.1	1391	probable ubiquitin-conjugating enzyme E2 [Acanthamoeba polyphaga mimivirus]	160	41	0.25625	0.8034682080924855	R521	ubiquitin conjugating enzyme E2 D2
XP_016865309.1	UBE2D2	173	ubiquitin-conjugating enzyme E2 D2 isoform X1 [Homo sapiens]	YP_003987237.1	388	probable ubiquitin-conjugating enzyme E2 [Acanthamoeba polyphaga mimivirus]	105	29	0.26851851851851855	0.5549132947976878	L709	ubiquitin conjugating enzyme E2 D2
XP_016865309.1	UBE2D2	173	ubiquitin-conjugating enzyme E2 D2 isoform X1 [Homo sapiens]	YP_003987327.1	1297	putative bifunctional E2/E3 enzyme [Acanthamoeba polyphaga mimivirus]	138	42	0.30434782608695654	0.7976878612716763	R795	ubiquitin conjugating enzyme E2 D2
XP_016865380.1	RUFY1	578	RUN and FYVE domain-containing protein 1 isoform X2 [Homo sapiens]	YP_003987132.1	701	putative phosphatidylinositol kinase [Acanthamoeba polyphaga mimivirus]	93	28	0.3010752688172043	0.1245674740484429	L615	RUN and FYVE domain containing 1
XP_016865382.1	RUFY1	416	RUN and FYVE domain-containing protein 1 isoform X4 [Homo sapiens]	YP_003987132.1	701	putative phosphatidylinositol kinase [Acanthamoeba polyphaga mimivirus]	93	28	0.3010752688172043	0.17307692307692307	L615	RUN and FYVE domain containing 1
XP_016865384.1	RUFY1	310	RUN and FYVE domain-containing protein 1 isoform X6 [Homo sapiens]	YP_003987132.1	701	putative phosphatidylinositol kinase [Acanthamoeba polyphaga mimivirus]	93	28	0.3010752688172043	0.23225806451612904	L615	RUN and FYVE domain containing 1
XP_016865434.1	NME5	278	nucleoside diphosphate kinase homolog 5 isoform X1 [Homo sapiens]	YP_003986922.1	137	nucleoside diphosphate kinase [Acanthamoeba polyphaga mimivirus]	134	37	0.2624113475177305	0.49640287769784175	R418	NME/NM23 family member 5
XP_016865691.1	EHMT2	1183	histone-lysine N-methyltransferase EHMT2 isoform X5 [Homo sapiens]	YP_003986502.1	326	putative ankyrin repeat protein [Acanthamoeba polyphaga mimivirus]	201	58	0.25217391304347825	0.1944209636517329	L25	euchromatic histone lysine methyltransferase 2
XP_016865691.1	EHMT2	1183	histone-lysine N-methyltransferase EHMT2 isoform X5 [Homo sapiens]	YP_003986520.1	97	putative ankyrin repeat protein [Acanthamoeba polyphaga mimivirus]	82	26	0.29545454545454547	0.07438715131022823	L38b	euchromatic histone lysine methyltransferase 2
XP_016865691.1	EHMT2	1183	histone-lysine N-methyltransferase EHMT2 isoform X5 [Homo sapiens]	YP_003986520.1	97	putative ankyrin repeat protein [Acanthamoeba polyphaga mimivirus]	84	27	0.2755102040816326	0.08284023668639054	L38b	euchromatic histone lysine methyltransferase 2
XP_016865691.1	EHMT2	1183	histone-lysine N-methyltransferase EHMT2 isoform X5 [Homo sapiens]	YP_003986552.1	542	putative ankyrin repeat protein [Acanthamoeba polyphaga mimivirus]	202	59	0.2565217391304348	0.1944209636517329	L63	euchromatic histone lysine methyltransferase 2
XP_016865691.1	EHMT2	1183	histone-lysine N-methyltransferase EHMT2 isoform X5 [Homo sapiens]	YP_003986552.1	542	putative ankyrin repeat protein [Acanthamoeba polyphaga mimivirus]	142	42	0.25609756097560976	0.13693998309382924	L63	euchromatic histone lysine methyltransferase 2
XP_016865691.1	EHMT2	1183	histone-lysine N-methyltransferase EHMT2 isoform X5 [Homo sapiens]	YP_003986990.1	53	putative ankyrin repeat protein [Acanthamoeba polyphaga mimivirus]	51	15	0.2777777777777778	0.04564666103127642	L482	euchromatic histone lysine methyltransferase 2
XP_016865691.1	EHMT2	1183	histone-lysine N-methyltransferase EHMT2 isoform X5 [Homo sapiens]	YP_003986990.1	53	putative ankyrin repeat protein [Acanthamoeba polyphaga mimivirus]	49	16	0.3076923076923077	0.04395604395604396	L482	euchromatic histone lysine methyltransferase 2
XP_016865691.1	EHMT2	1183	histone-lysine N-methyltransferase EHMT2 isoform X5 [Homo sapiens]	YP_003986993.1	1908	putative ankyrin repeat protein [Acanthamoeba polyphaga mimivirus]	61	22	0.3548387096774194	0.05156382079459002	L484	euchromatic histone lysine methyltransferase 2
XP_016865691.1	EHMT2	1183	histone-lysine N-methyltransferase EHMT2 isoform X5 [Homo sapiens]	YP_003987370.1	276	putative ankyrin repeat protein [Acanthamoeba polyphaga mimivirus]	118	34	0.2518518518518518	0.11411665257819104	R838	euchromatic histone lysine methyltransferase 2
XP_016865691.1	EHMT2	1183	histone-lysine N-methyltransferase EHMT2 isoform X5 [Homo sapiens]	YP_003987370.1	276	putative ankyrin repeat protein [Acanthamoeba polyphaga mimivirus]	113	32	0.2601626016260163	0.10397295012679628	R838	euchromatic histone lysine methyltransferase 2
XP_016865691.1	EHMT2	1183	histone-lysine N-methyltransferase EHMT2 isoform X5 [Homo sapiens]	YP_003987370.1	276	putative ankyrin repeat protein [Acanthamoeba polyphaga mimivirus]	113	33	0.25384615384615383	0.10989010989010989	R838	euchromatic histone lysine methyltransferase 2
XP_016865691.1	EHMT2	1183	histone-lysine N-methyltransferase EHMT2 isoform X5 [Homo sapiens]	YP_003987410.1	197	putative ankyrin repeat protein [Acanthamoeba polyphaga mimivirus]	140	38	0.25165562913907286	0.12679628064243448	R875	euchromatic histone lysine methyltransferase 2
XP_016865691.1	EHMT2	1183	histone-lysine N-methyltransferase EHMT2 isoform X5 [Homo sapiens]	YP_003987430.1	332	putative ankyrin repeat protein [Acanthamoeba polyphaga mimivirus]	190	55	0.25229357798165136	0.18427726120033813	R896	euchromatic histone lysine methyltransferase 2
XP_016865735.1	COL9A1	748	collagen alpha-1(IX) chain isoform X2 [Homo sapiens]	YP_003986560.1	945	collagen-like protein 1 [Acanthamoeba polyphaga mimivirus]	535	192	0.35887850467289717	0.6657754010695187	L71	collagen type IX alpha 1 chain
XP_016865735.1	COL9A1	748	collagen alpha-1(IX) chain isoform X2 [Homo sapiens]	YP_003986560.1	945	collagen-like protein 1 [Acanthamoeba polyphaga mimivirus]	547	187	0.30960264900662254	0.7713903743315508	L71	collagen type IX alpha 1 chain
XP_016865735.1	COL9A1	748	collagen alpha-1(IX) chain isoform X2 [Homo sapiens]	YP_003986560.1	945	collagen-like protein 1 [Acanthamoeba polyphaga mimivirus]	287	100	0.3448275862068966	0.38636363636363635	L71	collagen type IX alpha 1 chain
XP_016865735.1	COL9A1	748	collagen alpha-1(IX) chain isoform X2 [Homo sapiens]	YP_003986560.1	945	collagen-like protein 1 [Acanthamoeba polyphaga mimivirus]	283	97	0.3356401384083045	0.38636363636363635	L71	collagen type IX alpha 1 chain
XP_016865735.1	COL9A1	748	collagen alpha-1(IX) chain isoform X2 [Homo sapiens]	YP_003986560.1	945	collagen-like protein 1 [Acanthamoeba polyphaga mimivirus]	176	69	0.39204545454545453	0.23529411764705882	L71	collagen type IX alpha 1 chain
XP_016865735.1	COL9A1	748	collagen alpha-1(IX) chain isoform X2 [Homo sapiens]	YP_003986560.1	945	collagen-like protein 1 [Acanthamoeba polyphaga mimivirus]	164	55	0.3021978021978022	0.20320855614973263	L71	collagen type IX alpha 1 chain
XP_016865735.1	COL9A1	748	collagen alpha-1(IX) chain isoform X2 [Homo sapiens]	YP_003986692.1	1595	collagen-like protein 2 [Acanthamoeba polyphaga mimivirus]	690	226	0.32056737588652484	0.8596256684491979	R196	collagen type IX alpha 1 chain
XP_016865735.1	COL9A1	748	collagen alpha-1(IX) chain isoform X2 [Homo sapiens]	YP_003986692.1	1595	collagen-like protein 2 [Acanthamoeba polyphaga mimivirus]	692	229	0.32667617689015693	0.8596256684491979	R196	collagen type IX alpha 1 chain
XP_016865735.1	COL9A1	748	collagen alpha-1(IX) chain isoform X2 [Homo sapiens]	YP_003986692.1	1595	collagen-like protein 2 [Acanthamoeba polyphaga mimivirus]	757	231	0.30434782608695654	0.8636363636363636	R196	collagen type IX alpha 1 chain
XP_016865735.1	COL9A1	748	collagen alpha-1(IX) chain isoform X2 [Homo sapiens]	YP_003986692.1	1595	collagen-like protein 2 [Acanthamoeba polyphaga mimivirus]	662	221	0.325	0.8596256684491979	R196	collagen type IX alpha 1 chain
XP_016865735.1	COL9A1	748	collagen alpha-1(IX) chain isoform X2 [Homo sapiens]	YP_003986692.1	1595	collagen-like protein 2 [Acanthamoeba polyphaga mimivirus]	657	216	0.3253012048192771	0.7967914438502673	R196	collagen type IX alpha 1 chain
XP_016865735.1	COL9A1	748	collagen alpha-1(IX) chain isoform X2 [Homo sapiens]	YP_003986692.1	1595	collagen-like protein 2 [Acanthamoeba polyphaga mimivirus]	460	161	0.3333333333333333	0.6122994652406417	R196	collagen type IX alpha 1 chain
XP_016865735.1	COL9A1	748	collagen alpha-1(IX) chain isoform X2 [Homo sapiens]	YP_003986692.1	1595	collagen-like protein 2 [Acanthamoeba polyphaga mimivirus]	523	180	0.3231597845601436	0.7245989304812834	R196	collagen type IX alpha 1 chain
XP_016865735.1	COL9A1	748	collagen alpha-1(IX) chain isoform X2 [Homo sapiens]	YP_003986692.1	1595	collagen-like protein 2 [Acanthamoeba polyphaga mimivirus]	429	156	0.3383947939262473	0.5922459893048129	R196	collagen type IX alpha 1 chain
XP_016865735.1	COL9A1	748	collagen alpha-1(IX) chain isoform X2 [Homo sapiens]	YP_003986692.1	1595	collagen-like protein 2 [Acanthamoeba polyphaga mimivirus]	275	85	0.3079710144927536	0.3342245989304813	R196	collagen type IX alpha 1 chain
XP_016865735.1	COL9A1	748	collagen alpha-1(IX) chain isoform X2 [Homo sapiens]	YP_003986734.1	441	putative collagenous domain-containing protein [Acanthamoeba polyphaga mimivirus]	39	19	0.48717948717948717	0.05213903743315508	R238	collagen type IX alpha 1 chain
XP_016865735.1	COL9A1	748	collagen alpha-1(IX) chain isoform X2 [Homo sapiens]	YP_003986734.1	441	putative collagenous domain-containing protein [Acanthamoeba polyphaga mimivirus]	39	17	0.4358974358974359	0.05213903743315508	R238	collagen type IX alpha 1 chain
XP_016865735.1	COL9A1	748	collagen alpha-1(IX) chain isoform X2 [Homo sapiens]	YP_003986734.1	441	putative collagenous domain-containing protein [Acanthamoeba polyphaga mimivirus]	39	14	0.358974358974359	0.05213903743315508	R238	collagen type IX alpha 1 chain
XP_016865735.1	COL9A1	748	collagen alpha-1(IX) chain isoform X2 [Homo sapiens]	YP_003986734.1	441	putative collagenous domain-containing protein [Acanthamoeba polyphaga mimivirus]	39	14	0.358974358974359	0.05213903743315508	R238	collagen type IX alpha 1 chain
XP_016865735.1	COL9A1	748	collagen alpha-1(IX) chain isoform X2 [Homo sapiens]	YP_003986734.1	441	putative collagenous domain-containing protein [Acanthamoeba polyphaga mimivirus]	39	15	0.38461538461538464	0.05213903743315508	R238	collagen type IX alpha 1 chain
XP_016865735.1	COL9A1	748	collagen alpha-1(IX) chain isoform X2 [Homo sapiens]	YP_003986734.1	441	putative collagenous domain-containing protein [Acanthamoeba polyphaga mimivirus]	39	14	0.358974358974359	0.05213903743315508	R238	collagen type IX alpha 1 chain
XP_016865735.1	COL9A1	748	collagen alpha-1(IX) chain isoform X2 [Homo sapiens]	YP_003986734.1	441	putative collagenous domain-containing protein [Acanthamoeba polyphaga mimivirus]	38	18	0.47368421052631576	0.05080213903743316	R238	collagen type IX alpha 1 chain
XP_016865735.1	COL9A1	748	collagen alpha-1(IX) chain isoform X2 [Homo sapiens]	YP_003986734.1	441	putative collagenous domain-containing protein [Acanthamoeba polyphaga mimivirus]	56	21	0.375	0.0748663101604278	R238	collagen type IX alpha 1 chain
XP_016865735.1	COL9A1	748	collagen alpha-1(IX) chain isoform X2 [Homo sapiens]	YP_003986734.1	441	putative collagenous domain-containing protein [Acanthamoeba polyphaga mimivirus]	39	15	0.38461538461538464	0.05213903743315508	R238	collagen type IX alpha 1 chain
XP_016865735.1	COL9A1	748	collagen alpha-1(IX) chain isoform X2 [Homo sapiens]	YP_003986734.1	441	putative collagenous domain-containing protein [Acanthamoeba polyphaga mimivirus]	39	15	0.38461538461538464	0.05213903743315508	R238	collagen type IX alpha 1 chain
XP_016865735.1	COL9A1	748	collagen alpha-1(IX) chain isoform X2 [Homo sapiens]	YP_003986734.1	441	putative collagenous domain-containing protein [Acanthamoeba polyphaga mimivirus]	39	17	0.4358974358974359	0.05213903743315508	R238	collagen type IX alpha 1 chain
XP_016865735.1	COL9A1	748	collagen alpha-1(IX) chain isoform X2 [Homo sapiens]	YP_003986734.1	441	putative collagenous domain-containing protein [Acanthamoeba polyphaga mimivirus]	39	15	0.38461538461538464	0.05213903743315508	R238	collagen type IX alpha 1 chain
XP_016865735.1	COL9A1	748	collagen alpha-1(IX) chain isoform X2 [Homo sapiens]	YP_003986734.1	441	putative collagenous domain-containing protein [Acanthamoeba polyphaga mimivirus]	39	17	0.4358974358974359	0.05213903743315508	R238	collagen type IX alpha 1 chain
XP_016865735.1	COL9A1	748	collagen alpha-1(IX) chain isoform X2 [Homo sapiens]	YP_003986734.1	441	putative collagenous domain-containing protein [Acanthamoeba polyphaga mimivirus]	39	14	0.358974358974359	0.05213903743315508	R238	collagen type IX alpha 1 chain
XP_016865735.1	COL9A1	748	collagen alpha-1(IX) chain isoform X2 [Homo sapiens]	YP_003986734.1	441	putative collagenous domain-containing protein [Acanthamoeba polyphaga mimivirus]	39	16	0.41025641025641024	0.05213903743315508	R238	collagen type IX alpha 1 chain
XP_016865735.1	COL9A1	748	collagen alpha-1(IX) chain isoform X2 [Homo sapiens]	YP_003986734.1	441	putative collagenous domain-containing protein [Acanthamoeba polyphaga mimivirus]	41	19	0.4634146341463415	0.05481283422459893	R238	collagen type IX alpha 1 chain
XP_016865735.1	COL9A1	748	collagen alpha-1(IX) chain isoform X2 [Homo sapiens]	YP_003986734.1	441	putative collagenous domain-containing protein [Acanthamoeba polyphaga mimivirus]	39	18	0.46153846153846156	0.05213903743315508	R238	collagen type IX alpha 1 chain
XP_016865735.1	COL9A1	748	collagen alpha-1(IX) chain isoform X2 [Homo sapiens]	YP_003986734.1	441	putative collagenous domain-containing protein [Acanthamoeba polyphaga mimivirus]	39	17	0.4358974358974359	0.05213903743315508	R238	collagen type IX alpha 1 chain
XP_016865735.1	COL9A1	748	collagen alpha-1(IX) chain isoform X2 [Homo sapiens]	YP_003986734.1	441	putative collagenous domain-containing protein [Acanthamoeba polyphaga mimivirus]	39	16	0.41025641025641024	0.05213903743315508	R238	collagen type IX alpha 1 chain
XP_016865735.1	COL9A1	748	collagen alpha-1(IX) chain isoform X2 [Homo sapiens]	YP_003986734.1	441	putative collagenous domain-containing protein [Acanthamoeba polyphaga mimivirus]	39	15	0.38461538461538464	0.05213903743315508	R238	collagen type IX alpha 1 chain
XP_016865735.1	COL9A1	748	collagen alpha-1(IX) chain isoform X2 [Homo sapiens]	YP_003986734.1	441	putative collagenous domain-containing protein [Acanthamoeba polyphaga mimivirus]	39	16	0.41025641025641024	0.05213903743315508	R238	collagen type IX alpha 1 chain
XP_016865735.1	COL9A1	748	collagen alpha-1(IX) chain isoform X2 [Homo sapiens]	YP_003986734.1	441	putative collagenous domain-containing protein [Acanthamoeba polyphaga mimivirus]	39	17	0.4358974358974359	0.05213903743315508	R238	collagen type IX alpha 1 chain
XP_016865735.1	COL9A1	748	collagen alpha-1(IX) chain isoform X2 [Homo sapiens]	YP_003986734.1	441	putative collagenous domain-containing protein [Acanthamoeba polyphaga mimivirus]	39	16	0.41025641025641024	0.05213903743315508	R238	collagen type IX alpha 1 chain
XP_016865735.1	COL9A1	748	collagen alpha-1(IX) chain isoform X2 [Homo sapiens]	YP_003986734.1	441	putative collagenous domain-containing protein [Acanthamoeba polyphaga mimivirus]	39	17	0.4358974358974359	0.05213903743315508	R238	collagen type IX alpha 1 chain
XP_016865735.1	COL9A1	748	collagen alpha-1(IX) chain isoform X2 [Homo sapiens]	YP_003986734.1	441	putative collagenous domain-containing protein [Acanthamoeba polyphaga mimivirus]	39	17	0.4358974358974359	0.05213903743315508	R238	collagen type IX alpha 1 chain
XP_016865735.1	COL9A1	748	collagen alpha-1(IX) chain isoform X2 [Homo sapiens]	YP_003986734.1	441	putative collagenous domain-containing protein [Acanthamoeba polyphaga mimivirus]	39	16	0.41025641025641024	0.05213903743315508	R238	collagen type IX alpha 1 chain
XP_016865735.1	COL9A1	748	collagen alpha-1(IX) chain isoform X2 [Homo sapiens]	YP_003986734.1	441	putative collagenous domain-containing protein [Acanthamoeba polyphaga mimivirus]	39	17	0.4358974358974359	0.05213903743315508	R238	collagen type IX alpha 1 chain
XP_016865735.1	COL9A1	748	collagen alpha-1(IX) chain isoform X2 [Homo sapiens]	YP_003986734.1	441	putative collagenous domain-containing protein [Acanthamoeba polyphaga mimivirus]	39	16	0.41025641025641024	0.05213903743315508	R238	collagen type IX alpha 1 chain
XP_016865735.1	COL9A1	748	collagen alpha-1(IX) chain isoform X2 [Homo sapiens]	YP_003986734.1	441	putative collagenous domain-containing protein [Acanthamoeba polyphaga mimivirus]	39	16	0.41025641025641024	0.05213903743315508	R238	collagen type IX alpha 1 chain
XP_016865735.1	COL9A1	748	collagen alpha-1(IX) chain isoform X2 [Homo sapiens]	YP_003986734.1	441	putative collagenous domain-containing protein [Acanthamoeba polyphaga mimivirus]	39	15	0.38461538461538464	0.05213903743315508	R238	collagen type IX alpha 1 chain
XP_016865735.1	COL9A1	748	collagen alpha-1(IX) chain isoform X2 [Homo sapiens]	YP_003986734.1	441	putative collagenous domain-containing protein [Acanthamoeba polyphaga mimivirus]	39	16	0.41025641025641024	0.05213903743315508	R238	collagen type IX alpha 1 chain
XP_016865735.1	COL9A1	748	collagen alpha-1(IX) chain isoform X2 [Homo sapiens]	YP_003986734.1	441	putative collagenous domain-containing protein [Acanthamoeba polyphaga mimivirus]	39	13	0.3333333333333333	0.05213903743315508	R238	collagen type IX alpha 1 chain
XP_016865735.1	COL9A1	748	collagen alpha-1(IX) chain isoform X2 [Homo sapiens]	YP_003986734.1	441	putative collagenous domain-containing protein [Acanthamoeba polyphaga mimivirus]	39	15	0.38461538461538464	0.05213903743315508	R238	collagen type IX alpha 1 chain
XP_016865735.1	COL9A1	748	collagen alpha-1(IX) chain isoform X2 [Homo sapiens]	YP_003986734.1	441	putative collagenous domain-containing protein [Acanthamoeba polyphaga mimivirus]	39	17	0.4358974358974359	0.05213903743315508	R238	collagen type IX alpha 1 chain
XP_016865735.1	COL9A1	748	collagen alpha-1(IX) chain isoform X2 [Homo sapiens]	YP_003986734.1	441	putative collagenous domain-containing protein [Acanthamoeba polyphaga mimivirus]	39	16	0.41025641025641024	0.05213903743315508	R238	collagen type IX alpha 1 chain
XP_016865735.1	COL9A1	748	collagen alpha-1(IX) chain isoform X2 [Homo sapiens]	YP_003986734.1	441	putative collagenous domain-containing protein [Acanthamoeba polyphaga mimivirus]	39	15	0.38461538461538464	0.05213903743315508	R238	collagen type IX alpha 1 chain
XP_016865735.1	COL9A1	748	collagen alpha-1(IX) chain isoform X2 [Homo sapiens]	YP_003986734.1	441	putative collagenous domain-containing protein [Acanthamoeba polyphaga mimivirus]	39	13	0.3333333333333333	0.05213903743315508	R238	collagen type IX alpha 1 chain
XP_016865735.1	COL9A1	748	collagen alpha-1(IX) chain isoform X2 [Homo sapiens]	YP_003986734.1	441	putative collagenous domain-containing protein [Acanthamoeba polyphaga mimivirus]	39	14	0.358974358974359	0.05213903743315508	R238	collagen type IX alpha 1 chain
XP_016865735.1	COL9A1	748	collagen alpha-1(IX) chain isoform X2 [Homo sapiens]	YP_003986734.1	441	putative collagenous domain-containing protein [Acanthamoeba polyphaga mimivirus]	39	18	0.46153846153846156	0.05213903743315508	R238	collagen type IX alpha 1 chain
XP_016865735.1	COL9A1	748	collagen alpha-1(IX) chain isoform X2 [Homo sapiens]	YP_003986734.1	441	putative collagenous domain-containing protein [Acanthamoeba polyphaga mimivirus]	39	16	0.41025641025641024	0.05213903743315508	R238	collagen type IX alpha 1 chain
XP_016865735.1	COL9A1	748	collagen alpha-1(IX) chain isoform X2 [Homo sapiens]	YP_003986735.1	939	collagen-like protein 3 [Acanthamoeba polyphaga mimivirus]	569	195	0.32608695652173914	0.7754010695187166	R239	collagen type IX alpha 1 chain
XP_016865735.1	COL9A1	748	collagen alpha-1(IX) chain isoform X2 [Homo sapiens]	YP_003986735.1	939	collagen-like protein 3 [Acanthamoeba polyphaga mimivirus]	476	157	0.3237113402061856	0.6470588235294118	R239	collagen type IX alpha 1 chain
XP_016865735.1	COL9A1	748	collagen alpha-1(IX) chain isoform X2 [Homo sapiens]	YP_003986735.1	939	collagen-like protein 3 [Acanthamoeba polyphaga mimivirus]	571	173	0.2977624784853701	0.6737967914438503	R239	collagen type IX alpha 1 chain
XP_016865735.1	COL9A1	748	collagen alpha-1(IX) chain isoform X2 [Homo sapiens]	YP_003986735.1	939	collagen-like protein 3 [Acanthamoeba polyphaga mimivirus]	514	171	0.32884615384615384	0.6336898395721925	R239	collagen type IX alpha 1 chain
XP_016865735.1	COL9A1	748	collagen alpha-1(IX) chain isoform X2 [Homo sapiens]	YP_003986735.1	939	collagen-like protein 3 [Acanthamoeba polyphaga mimivirus]	488	154	0.3155737704918033	0.5668449197860963	R239	collagen type IX alpha 1 chain
XP_016865735.1	COL9A1	748	collagen alpha-1(IX) chain isoform X2 [Homo sapiens]	YP_003986736.1	817	collagen-like protein 4 [Acanthamoeba polyphaga mimivirus]	497	179	0.36016096579476864	0.6417112299465241	R240	collagen type IX alpha 1 chain
XP_016865735.1	COL9A1	748	collagen alpha-1(IX) chain isoform X2 [Homo sapiens]	YP_003986736.1	817	collagen-like protein 4 [Acanthamoeba polyphaga mimivirus]	491	179	0.350293542074364	0.6577540106951871	R240	collagen type IX alpha 1 chain
XP_016865735.1	COL9A1	748	collagen alpha-1(IX) chain isoform X2 [Homo sapiens]	YP_003986736.1	817	collagen-like protein 4 [Acanthamoeba polyphaga mimivirus]	427	166	0.3577586206896552	0.6189839572192514	R240	collagen type IX alpha 1 chain
XP_016865735.1	COL9A1	748	collagen alpha-1(IX) chain isoform X2 [Homo sapiens]	YP_003986736.1	817	collagen-like protein 4 [Acanthamoeba polyphaga mimivirus]	404	151	0.34872979214780603	0.5721925133689839	R240	collagen type IX alpha 1 chain
XP_016865735.1	COL9A1	748	collagen alpha-1(IX) chain isoform X2 [Homo sapiens]	YP_003986736.1	817	collagen-like protein 4 [Acanthamoeba polyphaga mimivirus]	453	158	0.3487858719646799	0.5614973262032086	R240	collagen type IX alpha 1 chain
XP_016865735.1	COL9A1	748	collagen alpha-1(IX) chain isoform X2 [Homo sapiens]	YP_003986736.1	817	collagen-like protein 4 [Acanthamoeba polyphaga mimivirus]	372	136	0.35883905013192613	0.5013368983957219	R240	collagen type IX alpha 1 chain
XP_016865735.1	COL9A1	748	collagen alpha-1(IX) chain isoform X2 [Homo sapiens]	YP_003986736.1	817	collagen-like protein 4 [Acanthamoeba polyphaga mimivirus]	250	89	0.3212996389891697	0.3449197860962567	R240	collagen type IX alpha 1 chain
XP_016865735.1	COL9A1	748	collagen alpha-1(IX) chain isoform X2 [Homo sapiens]	YP_003986737.1	812	collagen-like protein 5 [Acanthamoeba polyphaga mimivirus]	499	192	0.3764705882352941	0.6644385026737968	R241	collagen type IX alpha 1 chain
XP_016865735.1	COL9A1	748	collagen alpha-1(IX) chain isoform X2 [Homo sapiens]	YP_003986737.1	812	collagen-like protein 5 [Acanthamoeba polyphaga mimivirus]	503	180	0.35714285714285715	0.6483957219251337	R241	collagen type IX alpha 1 chain
XP_016865735.1	COL9A1	748	collagen alpha-1(IX) chain isoform X2 [Homo sapiens]	YP_003986737.1	812	collagen-like protein 5 [Acanthamoeba polyphaga mimivirus]	427	165	0.3707865168539326	0.5949197860962567	R241	collagen type IX alpha 1 chain
XP_016865735.1	COL9A1	748	collagen alpha-1(IX) chain isoform X2 [Homo sapiens]	YP_003986737.1	812	collagen-like protein 5 [Acanthamoeba polyphaga mimivirus]	248	87	0.34523809523809523	0.3342245989304813	R241	collagen type IX alpha 1 chain
XP_016865735.1	COL9A1	748	collagen alpha-1(IX) chain isoform X2 [Homo sapiens]	YP_003986737.1	812	collagen-like protein 5 [Acanthamoeba polyphaga mimivirus]	98	37	0.37755102040816324	0.12967914438502673	R241	collagen type IX alpha 1 chain
XP_016865735.1	COL9A1	748	collagen alpha-1(IX) chain isoform X2 [Homo sapiens]	YP_003987190.1	1387	collagen-like protein 6 [Acanthamoeba polyphaga mimivirus]	640	221	0.32595870206489674	0.8128342245989305	L668	collagen type IX alpha 1 chain
XP_016865735.1	COL9A1	748	collagen alpha-1(IX) chain isoform X2 [Homo sapiens]	YP_003987190.1	1387	collagen-like protein 6 [Acanthamoeba polyphaga mimivirus]	668	225	0.32142857142857145	0.8502673796791443	L668	collagen type IX alpha 1 chain
XP_016865735.1	COL9A1	748	collagen alpha-1(IX) chain isoform X2 [Homo sapiens]	YP_003987190.1	1387	collagen-like protein 6 [Acanthamoeba polyphaga mimivirus]	576	182	0.3159722222222222	0.6417112299465241	L668	collagen type IX alpha 1 chain
XP_016865735.1	COL9A1	748	collagen alpha-1(IX) chain isoform X2 [Homo sapiens]	YP_003987190.1	1387	collagen-like protein 6 [Acanthamoeba polyphaga mimivirus]	477	165	0.34232365145228216	0.6176470588235294	L668	collagen type IX alpha 1 chain
XP_016865735.1	COL9A1	748	collagen alpha-1(IX) chain isoform X2 [Homo sapiens]	YP_003987190.1	1387	collagen-like protein 6 [Acanthamoeba polyphaga mimivirus]	459	149	0.3065843621399177	0.5802139037433155	L668	collagen type IX alpha 1 chain
XP_016865735.1	COL9A1	748	collagen alpha-1(IX) chain isoform X2 [Homo sapiens]	YP_003987190.1	1387	collagen-like protein 6 [Acanthamoeba polyphaga mimivirus]	302	113	0.353125	0.42780748663101603	L668	collagen type IX alpha 1 chain
XP_016865735.1	COL9A1	748	collagen alpha-1(IX) chain isoform X2 [Homo sapiens]	YP_003987190.1	1387	collagen-like protein 6 [Acanthamoeba polyphaga mimivirus]	318	101	0.30513595166163143	0.3983957219251337	L668	collagen type IX alpha 1 chain
XP_016865735.1	COL9A1	748	collagen alpha-1(IX) chain isoform X2 [Homo sapiens]	YP_003987191.1	1937	collagen-like protein 7 [Acanthamoeba polyphaga mimivirus]	379	143	0.36855670103092786	0.47593582887700536	L669	collagen type IX alpha 1 chain
XP_016865735.1	COL9A1	748	collagen alpha-1(IX) chain isoform X2 [Homo sapiens]	YP_003987191.1	1937	collagen-like protein 7 [Acanthamoeba polyphaga mimivirus]	380	135	0.35526315789473684	0.4451871657754011	L669	collagen type IX alpha 1 chain
XP_016865735.1	COL9A1	748	collagen alpha-1(IX) chain isoform X2 [Homo sapiens]	YP_003987191.1	1937	collagen-like protein 7 [Acanthamoeba polyphaga mimivirus]	649	217	0.3167883211678832	0.7927807486631016	L669	collagen type IX alpha 1 chain
XP_016865735.1	COL9A1	748	collagen alpha-1(IX) chain isoform X2 [Homo sapiens]	YP_003987191.1	1937	collagen-like protein 7 [Acanthamoeba polyphaga mimivirus]	424	160	0.3611738148984199	0.5748663101604278	L669	collagen type IX alpha 1 chain
XP_016865735.1	COL9A1	748	collagen alpha-1(IX) chain isoform X2 [Homo sapiens]	YP_003987191.1	1937	collagen-like protein 7 [Acanthamoeba polyphaga mimivirus]	416	160	0.34934497816593885	0.6042780748663101	L669	collagen type IX alpha 1 chain
XP_016865735.1	COL9A1	748	collagen alpha-1(IX) chain isoform X2 [Homo sapiens]	YP_003987191.1	1937	collagen-like protein 7 [Acanthamoeba polyphaga mimivirus]	376	135	0.34438775510204084	0.49064171122994654	L669	collagen type IX alpha 1 chain
XP_016865735.1	COL9A1	748	collagen alpha-1(IX) chain isoform X2 [Homo sapiens]	YP_003987191.1	1937	collagen-like protein 7 [Acanthamoeba polyphaga mimivirus]	558	171	0.301056338028169	0.6577540106951871	L669	collagen type IX alpha 1 chain
XP_016865735.1	COL9A1	748	collagen alpha-1(IX) chain isoform X2 [Homo sapiens]	YP_003987191.1	1937	collagen-like protein 7 [Acanthamoeba polyphaga mimivirus]	326	115	0.33236994219653176	0.4612299465240642	L669	collagen type IX alpha 1 chain
XP_016865735.1	COL9A1	748	collagen alpha-1(IX) chain isoform X2 [Homo sapiens]	YP_003987191.1	1937	collagen-like protein 7 [Acanthamoeba polyphaga mimivirus]	301	118	0.3532934131736527	0.446524064171123	L669	collagen type IX alpha 1 chain
XP_016865735.1	COL9A1	748	collagen alpha-1(IX) chain isoform X2 [Homo sapiens]	YP_003987191.1	1937	collagen-like protein 7 [Acanthamoeba polyphaga mimivirus]	168	61	0.35260115606936415	0.22994652406417113	L669	collagen type IX alpha 1 chain
XP_016865736.1	COL9A1	504	collagen alpha-1(IX) chain isoform X4 [Homo sapiens]	YP_003986560.1	945	collagen-like protein 1 [Acanthamoeba polyphaga mimivirus]	529	185	0.3497164461247637	0.9523809523809523	L71	collagen type IX alpha 1 chain
XP_016865736.1	COL9A1	504	collagen alpha-1(IX) chain isoform X4 [Homo sapiens]	YP_003986560.1	945	collagen-like protein 1 [Acanthamoeba polyphaga mimivirus]	370	112	0.3027027027027027	0.6865079365079365	L71	collagen type IX alpha 1 chain
XP_016865736.1	COL9A1	504	collagen alpha-1(IX) chain isoform X4 [Homo sapiens]	YP_003986560.1	945	collagen-like protein 1 [Acanthamoeba polyphaga mimivirus]	288	98	0.3333333333333333	0.5833333333333334	L71	collagen type IX alpha 1 chain
XP_016865736.1	COL9A1	504	collagen alpha-1(IX) chain isoform X4 [Homo sapiens]	YP_003986560.1	945	collagen-like protein 1 [Acanthamoeba polyphaga mimivirus]	187	74	0.37	0.3968253968253968	L71	collagen type IX alpha 1 chain
XP_016865736.1	COL9A1	504	collagen alpha-1(IX) chain isoform X4 [Homo sapiens]	YP_003986560.1	945	collagen-like protein 1 [Acanthamoeba polyphaga mimivirus]	164	51	0.3072289156626506	0.30158730158730157	L71	collagen type IX alpha 1 chain
XP_016865736.1	COL9A1	504	collagen alpha-1(IX) chain isoform X4 [Homo sapiens]	YP_003986692.1	1595	collagen-like protein 2 [Acanthamoeba polyphaga mimivirus]	460	155	0.3347732181425486	0.8611111111111112	R196	collagen type IX alpha 1 chain
XP_016865736.1	COL9A1	504	collagen alpha-1(IX) chain isoform X4 [Homo sapiens]	YP_003986692.1	1595	collagen-like protein 2 [Acanthamoeba polyphaga mimivirus]	508	174	0.3378640776699029	0.9523809523809523	R196	collagen type IX alpha 1 chain
XP_016865736.1	COL9A1	504	collagen alpha-1(IX) chain isoform X4 [Homo sapiens]	YP_003986692.1	1595	collagen-like protein 2 [Acanthamoeba polyphaga mimivirus]	395	159	0.3680555555555556	0.8551587301587301	R196	collagen type IX alpha 1 chain
XP_016865736.1	COL9A1	504	collagen alpha-1(IX) chain isoform X4 [Homo sapiens]	YP_003986692.1	1595	collagen-like protein 2 [Acanthamoeba polyphaga mimivirus]	341	130	0.37900874635568516	0.6686507936507936	R196	collagen type IX alpha 1 chain
XP_016865736.1	COL9A1	504	collagen alpha-1(IX) chain isoform X4 [Homo sapiens]	YP_003986692.1	1595	collagen-like protein 2 [Acanthamoeba polyphaga mimivirus]	363	141	0.34814814814814815	0.8035714285714286	R196	collagen type IX alpha 1 chain
XP_016865736.1	COL9A1	504	collagen alpha-1(IX) chain isoform X4 [Homo sapiens]	YP_003986692.1	1595	collagen-like protein 2 [Acanthamoeba polyphaga mimivirus]	538	170	0.3148148148148148	0.9523809523809523	R196	collagen type IX alpha 1 chain
XP_016865736.1	COL9A1	504	collagen alpha-1(IX) chain isoform X4 [Homo sapiens]	YP_003986692.1	1595	collagen-like protein 2 [Acanthamoeba polyphaga mimivirus]	404	138	0.32857142857142857	0.8313492063492064	R196	collagen type IX alpha 1 chain
XP_016865736.1	COL9A1	504	collagen alpha-1(IX) chain isoform X4 [Homo sapiens]	YP_003986692.1	1595	collagen-like protein 2 [Acanthamoeba polyphaga mimivirus]	491	169	0.34210526315789475	0.9107142857142857	R196	collagen type IX alpha 1 chain
XP_016865736.1	COL9A1	504	collagen alpha-1(IX) chain isoform X4 [Homo sapiens]	YP_003986692.1	1595	collagen-like protein 2 [Acanthamoeba polyphaga mimivirus]	274	86	0.31272727272727274	0.48214285714285715	R196	collagen type IX alpha 1 chain
XP_016865736.1	COL9A1	504	collagen alpha-1(IX) chain isoform X4 [Homo sapiens]	YP_003986734.1	441	putative collagenous domain-containing protein [Acanthamoeba polyphaga mimivirus]	39	17	0.4358974358974359	0.07738095238095238	R238	collagen type IX alpha 1 chain
XP_016865736.1	COL9A1	504	collagen alpha-1(IX) chain isoform X4 [Homo sapiens]	YP_003986734.1	441	putative collagenous domain-containing protein [Acanthamoeba polyphaga mimivirus]	39	19	0.48717948717948717	0.07738095238095238	R238	collagen type IX alpha 1 chain
XP_016865736.1	COL9A1	504	collagen alpha-1(IX) chain isoform X4 [Homo sapiens]	YP_003986734.1	441	putative collagenous domain-containing protein [Acanthamoeba polyphaga mimivirus]	39	14	0.358974358974359	0.07738095238095238	R238	collagen type IX alpha 1 chain
XP_016865736.1	COL9A1	504	collagen alpha-1(IX) chain isoform X4 [Homo sapiens]	YP_003986734.1	441	putative collagenous domain-containing protein [Acanthamoeba polyphaga mimivirus]	38	18	0.47368421052631576	0.07539682539682539	R238	collagen type IX alpha 1 chain
XP_016865736.1	COL9A1	504	collagen alpha-1(IX) chain isoform X4 [Homo sapiens]	YP_003986734.1	441	putative collagenous domain-containing protein [Acanthamoeba polyphaga mimivirus]	39	14	0.358974358974359	0.07738095238095238	R238	collagen type IX alpha 1 chain
XP_016865736.1	COL9A1	504	collagen alpha-1(IX) chain isoform X4 [Homo sapiens]	YP_003986734.1	441	putative collagenous domain-containing protein [Acanthamoeba polyphaga mimivirus]	39	15	0.38461538461538464	0.07738095238095238	R238	collagen type IX alpha 1 chain
XP_016865736.1	COL9A1	504	collagen alpha-1(IX) chain isoform X4 [Homo sapiens]	YP_003986734.1	441	putative collagenous domain-containing protein [Acanthamoeba polyphaga mimivirus]	56	21	0.375	0.1111111111111111	R238	collagen type IX alpha 1 chain
XP_016865736.1	COL9A1	504	collagen alpha-1(IX) chain isoform X4 [Homo sapiens]	YP_003986734.1	441	putative collagenous domain-containing protein [Acanthamoeba polyphaga mimivirus]	56	18	0.32142857142857145	0.1111111111111111	R238	collagen type IX alpha 1 chain
XP_016865736.1	COL9A1	504	collagen alpha-1(IX) chain isoform X4 [Homo sapiens]	YP_003986734.1	441	putative collagenous domain-containing protein [Acanthamoeba polyphaga mimivirus]	39	14	0.358974358974359	0.07738095238095238	R238	collagen type IX alpha 1 chain
XP_016865736.1	COL9A1	504	collagen alpha-1(IX) chain isoform X4 [Homo sapiens]	YP_003986734.1	441	putative collagenous domain-containing protein [Acanthamoeba polyphaga mimivirus]	39	16	0.41025641025641024	0.07738095238095238	R238	collagen type IX alpha 1 chain
XP_016865736.1	COL9A1	504	collagen alpha-1(IX) chain isoform X4 [Homo sapiens]	YP_003986734.1	441	putative collagenous domain-containing protein [Acanthamoeba polyphaga mimivirus]	39	15	0.38461538461538464	0.07738095238095238	R238	collagen type IX alpha 1 chain
XP_016865736.1	COL9A1	504	collagen alpha-1(IX) chain isoform X4 [Homo sapiens]	YP_003986734.1	441	putative collagenous domain-containing protein [Acanthamoeba polyphaga mimivirus]	39	17	0.4358974358974359	0.07738095238095238	R238	collagen type IX alpha 1 chain
XP_016865736.1	COL9A1	504	collagen alpha-1(IX) chain isoform X4 [Homo sapiens]	YP_003986734.1	441	putative collagenous domain-containing protein [Acanthamoeba polyphaga mimivirus]	39	17	0.4358974358974359	0.07738095238095238	R238	collagen type IX alpha 1 chain
XP_016865736.1	COL9A1	504	collagen alpha-1(IX) chain isoform X4 [Homo sapiens]	YP_003986734.1	441	putative collagenous domain-containing protein [Acanthamoeba polyphaga mimivirus]	39	14	0.358974358974359	0.07738095238095238	R238	collagen type IX alpha 1 chain
XP_016865736.1	COL9A1	504	collagen alpha-1(IX) chain isoform X4 [Homo sapiens]	YP_003986734.1	441	putative collagenous domain-containing protein [Acanthamoeba polyphaga mimivirus]	41	19	0.4634146341463415	0.08134920634920635	R238	collagen type IX alpha 1 chain
XP_016865736.1	COL9A1	504	collagen alpha-1(IX) chain isoform X4 [Homo sapiens]	YP_003986734.1	441	putative collagenous domain-containing protein [Acanthamoeba polyphaga mimivirus]	39	15	0.38461538461538464	0.07738095238095238	R238	collagen type IX alpha 1 chain
XP_016865736.1	COL9A1	504	collagen alpha-1(IX) chain isoform X4 [Homo sapiens]	YP_003986734.1	441	putative collagenous domain-containing protein [Acanthamoeba polyphaga mimivirus]	39	16	0.41025641025641024	0.07738095238095238	R238	collagen type IX alpha 1 chain
XP_016865736.1	COL9A1	504	collagen alpha-1(IX) chain isoform X4 [Homo sapiens]	YP_003986734.1	441	putative collagenous domain-containing protein [Acanthamoeba polyphaga mimivirus]	39	15	0.38461538461538464	0.07738095238095238	R238	collagen type IX alpha 1 chain
XP_016865736.1	COL9A1	504	collagen alpha-1(IX) chain isoform X4 [Homo sapiens]	YP_003986734.1	441	putative collagenous domain-containing protein [Acanthamoeba polyphaga mimivirus]	39	16	0.41025641025641024	0.07738095238095238	R238	collagen type IX alpha 1 chain
XP_016865736.1	COL9A1	504	collagen alpha-1(IX) chain isoform X4 [Homo sapiens]	YP_003986734.1	441	putative collagenous domain-containing protein [Acanthamoeba polyphaga mimivirus]	39	17	0.4358974358974359	0.07738095238095238	R238	collagen type IX alpha 1 chain
XP_016865736.1	COL9A1	504	collagen alpha-1(IX) chain isoform X4 [Homo sapiens]	YP_003986734.1	441	putative collagenous domain-containing protein [Acanthamoeba polyphaga mimivirus]	39	15	0.38461538461538464	0.07738095238095238	R238	collagen type IX alpha 1 chain
XP_016865736.1	COL9A1	504	collagen alpha-1(IX) chain isoform X4 [Homo sapiens]	YP_003986734.1	441	putative collagenous domain-containing protein [Acanthamoeba polyphaga mimivirus]	39	14	0.358974358974359	0.07738095238095238	R238	collagen type IX alpha 1 chain
XP_016865736.1	COL9A1	504	collagen alpha-1(IX) chain isoform X4 [Homo sapiens]	YP_003986734.1	441	putative collagenous domain-containing protein [Acanthamoeba polyphaga mimivirus]	39	16	0.41025641025641024	0.07738095238095238	R238	collagen type IX alpha 1 chain
XP_016865736.1	COL9A1	504	collagen alpha-1(IX) chain isoform X4 [Homo sapiens]	YP_003986734.1	441	putative collagenous domain-containing protein [Acanthamoeba polyphaga mimivirus]	39	16	0.41025641025641024	0.07738095238095238	R238	collagen type IX alpha 1 chain
XP_016865736.1	COL9A1	504	collagen alpha-1(IX) chain isoform X4 [Homo sapiens]	YP_003986734.1	441	putative collagenous domain-containing protein [Acanthamoeba polyphaga mimivirus]	39	17	0.4358974358974359	0.07738095238095238	R238	collagen type IX alpha 1 chain
XP_016865736.1	COL9A1	504	collagen alpha-1(IX) chain isoform X4 [Homo sapiens]	YP_003986734.1	441	putative collagenous domain-containing protein [Acanthamoeba polyphaga mimivirus]	39	15	0.38461538461538464	0.07738095238095238	R238	collagen type IX alpha 1 chain
XP_016865736.1	COL9A1	504	collagen alpha-1(IX) chain isoform X4 [Homo sapiens]	YP_003986734.1	441	putative collagenous domain-containing protein [Acanthamoeba polyphaga mimivirus]	39	17	0.4358974358974359	0.07738095238095238	R238	collagen type IX alpha 1 chain
XP_016865736.1	COL9A1	504	collagen alpha-1(IX) chain isoform X4 [Homo sapiens]	YP_003986734.1	441	putative collagenous domain-containing protein [Acanthamoeba polyphaga mimivirus]	39	17	0.4358974358974359	0.07738095238095238	R238	collagen type IX alpha 1 chain
XP_016865736.1	COL9A1	504	collagen alpha-1(IX) chain isoform X4 [Homo sapiens]	YP_003986734.1	441	putative collagenous domain-containing protein [Acanthamoeba polyphaga mimivirus]	39	16	0.41025641025641024	0.07738095238095238	R238	collagen type IX alpha 1 chain
XP_016865736.1	COL9A1	504	collagen alpha-1(IX) chain isoform X4 [Homo sapiens]	YP_003986734.1	441	putative collagenous domain-containing protein [Acanthamoeba polyphaga mimivirus]	39	16	0.41025641025641024	0.07738095238095238	R238	collagen type IX alpha 1 chain
XP_016865736.1	COL9A1	504	collagen alpha-1(IX) chain isoform X4 [Homo sapiens]	YP_003986734.1	441	putative collagenous domain-containing protein [Acanthamoeba polyphaga mimivirus]	39	16	0.41025641025641024	0.07738095238095238	R238	collagen type IX alpha 1 chain
XP_016865736.1	COL9A1	504	collagen alpha-1(IX) chain isoform X4 [Homo sapiens]	YP_003986734.1	441	putative collagenous domain-containing protein [Acanthamoeba polyphaga mimivirus]	39	13	0.3333333333333333	0.07738095238095238	R238	collagen type IX alpha 1 chain
XP_016865736.1	COL9A1	504	collagen alpha-1(IX) chain isoform X4 [Homo sapiens]	YP_003986734.1	441	putative collagenous domain-containing protein [Acanthamoeba polyphaga mimivirus]	39	17	0.4358974358974359	0.07738095238095238	R238	collagen type IX alpha 1 chain
XP_016865736.1	COL9A1	504	collagen alpha-1(IX) chain isoform X4 [Homo sapiens]	YP_003986734.1	441	putative collagenous domain-containing protein [Acanthamoeba polyphaga mimivirus]	39	15	0.38461538461538464	0.07738095238095238	R238	collagen type IX alpha 1 chain
XP_016865736.1	COL9A1	504	collagen alpha-1(IX) chain isoform X4 [Homo sapiens]	YP_003986734.1	441	putative collagenous domain-containing protein [Acanthamoeba polyphaga mimivirus]	39	15	0.38461538461538464	0.07738095238095238	R238	collagen type IX alpha 1 chain
XP_016865736.1	COL9A1	504	collagen alpha-1(IX) chain isoform X4 [Homo sapiens]	YP_003986734.1	441	putative collagenous domain-containing protein [Acanthamoeba polyphaga mimivirus]	39	18	0.46153846153846156	0.07738095238095238	R238	collagen type IX alpha 1 chain
XP_016865736.1	COL9A1	504	collagen alpha-1(IX) chain isoform X4 [Homo sapiens]	YP_003986734.1	441	putative collagenous domain-containing protein [Acanthamoeba polyphaga mimivirus]	39	17	0.4358974358974359	0.07738095238095238	R238	collagen type IX alpha 1 chain
XP_016865736.1	COL9A1	504	collagen alpha-1(IX) chain isoform X4 [Homo sapiens]	YP_003986734.1	441	putative collagenous domain-containing protein [Acanthamoeba polyphaga mimivirus]	39	13	0.3333333333333333	0.07738095238095238	R238	collagen type IX alpha 1 chain
XP_016865736.1	COL9A1	504	collagen alpha-1(IX) chain isoform X4 [Homo sapiens]	YP_003986734.1	441	putative collagenous domain-containing protein [Acanthamoeba polyphaga mimivirus]	39	14	0.358974358974359	0.07738095238095238	R238	collagen type IX alpha 1 chain
XP_016865736.1	COL9A1	504	collagen alpha-1(IX) chain isoform X4 [Homo sapiens]	YP_003986734.1	441	putative collagenous domain-containing protein [Acanthamoeba polyphaga mimivirus]	39	15	0.38461538461538464	0.07738095238095238	R238	collagen type IX alpha 1 chain
XP_016865736.1	COL9A1	504	collagen alpha-1(IX) chain isoform X4 [Homo sapiens]	YP_003986734.1	441	putative collagenous domain-containing protein [Acanthamoeba polyphaga mimivirus]	39	16	0.41025641025641024	0.07738095238095238	R238	collagen type IX alpha 1 chain
XP_016865736.1	COL9A1	504	collagen alpha-1(IX) chain isoform X4 [Homo sapiens]	YP_003986734.1	441	putative collagenous domain-containing protein [Acanthamoeba polyphaga mimivirus]	39	19	0.48717948717948717	0.07738095238095238	R238	collagen type IX alpha 1 chain
XP_016865736.1	COL9A1	504	collagen alpha-1(IX) chain isoform X4 [Homo sapiens]	YP_003986735.1	939	collagen-like protein 3 [Acanthamoeba polyphaga mimivirus]	472	152	0.3140495867768595	0.9345238095238095	R239	collagen type IX alpha 1 chain
XP_016865736.1	COL9A1	504	collagen alpha-1(IX) chain isoform X4 [Homo sapiens]	YP_003986735.1	939	collagen-like protein 3 [Acanthamoeba polyphaga mimivirus]	311	104	0.3280757097791798	0.6130952380952381	R239	collagen type IX alpha 1 chain
XP_016865736.1	COL9A1	504	collagen alpha-1(IX) chain isoform X4 [Homo sapiens]	YP_003986735.1	939	collagen-like protein 3 [Acanthamoeba polyphaga mimivirus]	309	101	0.3268608414239482	0.5833333333333334	R239	collagen type IX alpha 1 chain
XP_016865736.1	COL9A1	504	collagen alpha-1(IX) chain isoform X4 [Homo sapiens]	YP_003986735.1	939	collagen-like protein 3 [Acanthamoeba polyphaga mimivirus]	498	150	0.30120481927710846	0.8452380952380952	R239	collagen type IX alpha 1 chain
XP_016865736.1	COL9A1	504	collagen alpha-1(IX) chain isoform X4 [Homo sapiens]	YP_003986735.1	939	collagen-like protein 3 [Acanthamoeba polyphaga mimivirus]	223	81	0.3632286995515695	0.40674603174603174	R239	collagen type IX alpha 1 chain
XP_016865736.1	COL9A1	504	collagen alpha-1(IX) chain isoform X4 [Homo sapiens]	YP_003986735.1	939	collagen-like protein 3 [Acanthamoeba polyphaga mimivirus]	341	114	0.33043478260869563	0.5992063492063492	R239	collagen type IX alpha 1 chain
XP_016865736.1	COL9A1	504	collagen alpha-1(IX) chain isoform X4 [Homo sapiens]	YP_003986735.1	939	collagen-like protein 3 [Acanthamoeba polyphaga mimivirus]	223	83	0.3688888888888889	0.4365079365079365	R239	collagen type IX alpha 1 chain
XP_016865736.1	COL9A1	504	collagen alpha-1(IX) chain isoform X4 [Homo sapiens]	YP_003986735.1	939	collagen-like protein 3 [Acanthamoeba polyphaga mimivirus]	396	119	0.3005050505050505	0.6488095238095238	R239	collagen type IX alpha 1 chain
XP_016865736.1	COL9A1	504	collagen alpha-1(IX) chain isoform X4 [Homo sapiens]	YP_003986736.1	817	collagen-like protein 4 [Acanthamoeba polyphaga mimivirus]	457	175	0.36082474226804123	0.9543650793650794	R240	collagen type IX alpha 1 chain
XP_016865736.1	COL9A1	504	collagen alpha-1(IX) chain isoform X4 [Homo sapiens]	YP_003986736.1	817	collagen-like protein 4 [Acanthamoeba polyphaga mimivirus]	424	157	0.35044642857142855	0.876984126984127	R240	collagen type IX alpha 1 chain
XP_016865736.1	COL9A1	504	collagen alpha-1(IX) chain isoform X4 [Homo sapiens]	YP_003986736.1	817	collagen-like protein 4 [Acanthamoeba polyphaga mimivirus]	395	143	0.33966745843230406	0.8333333333333334	R240	collagen type IX alpha 1 chain
XP_016865736.1	COL9A1	504	collagen alpha-1(IX) chain isoform X4 [Homo sapiens]	YP_003986736.1	817	collagen-like protein 4 [Acanthamoeba polyphaga mimivirus]	341	119	0.34492753623188405	0.6547619047619048	R240	collagen type IX alpha 1 chain
XP_016865736.1	COL9A1	504	collagen alpha-1(IX) chain isoform X4 [Homo sapiens]	YP_003986736.1	817	collagen-like protein 4 [Acanthamoeba polyphaga mimivirus]	126	49	0.3888888888888889	0.25	R240	collagen type IX alpha 1 chain
XP_016865736.1	COL9A1	504	collagen alpha-1(IX) chain isoform X4 [Homo sapiens]	YP_003986737.1	812	collagen-like protein 5 [Acanthamoeba polyphaga mimivirus]	490	178	0.358148893360161	0.9543650793650794	R241	collagen type IX alpha 1 chain
XP_016865736.1	COL9A1	504	collagen alpha-1(IX) chain isoform X4 [Homo sapiens]	YP_003986737.1	812	collagen-like protein 5 [Acanthamoeba polyphaga mimivirus]	442	152	0.34234234234234234	0.8591269841269841	R241	collagen type IX alpha 1 chain
XP_016865736.1	COL9A1	504	collagen alpha-1(IX) chain isoform X4 [Homo sapiens]	YP_003986737.1	812	collagen-like protein 5 [Acanthamoeba polyphaga mimivirus]	503	164	0.3228346456692913	0.9265873015873016	R241	collagen type IX alpha 1 chain
XP_016865736.1	COL9A1	504	collagen alpha-1(IX) chain isoform X4 [Homo sapiens]	YP_003986737.1	812	collagen-like protein 5 [Acanthamoeba polyphaga mimivirus]	379	130	0.34210526315789475	0.6587301587301587	R241	collagen type IX alpha 1 chain
XP_016865736.1	COL9A1	504	collagen alpha-1(IX) chain isoform X4 [Homo sapiens]	YP_003986737.1	812	collagen-like protein 5 [Acanthamoeba polyphaga mimivirus]	278	101	0.3377926421404682	0.5833333333333334	R241	collagen type IX alpha 1 chain
XP_016865736.1	COL9A1	504	collagen alpha-1(IX) chain isoform X4 [Homo sapiens]	YP_003986737.1	812	collagen-like protein 5 [Acanthamoeba polyphaga mimivirus]	350	133	0.38	0.625	R241	collagen type IX alpha 1 chain
XP_016865736.1	COL9A1	504	collagen alpha-1(IX) chain isoform X4 [Homo sapiens]	YP_003986737.1	812	collagen-like protein 5 [Acanthamoeba polyphaga mimivirus]	343	118	0.34402332361516036	0.5992063492063492	R241	collagen type IX alpha 1 chain
XP_016865736.1	COL9A1	504	collagen alpha-1(IX) chain isoform X4 [Homo sapiens]	YP_003986737.1	812	collagen-like protein 5 [Acanthamoeba polyphaga mimivirus]	98	37	0.37755102040816324	0.19246031746031747	R241	collagen type IX alpha 1 chain
XP_016865736.1	COL9A1	504	collagen alpha-1(IX) chain isoform X4 [Homo sapiens]	YP_003987190.1	1387	collagen-like protein 6 [Acanthamoeba polyphaga mimivirus]	469	167	0.3353413654618474	0.9107142857142857	L668	collagen type IX alpha 1 chain
XP_016865736.1	COL9A1	504	collagen alpha-1(IX) chain isoform X4 [Homo sapiens]	YP_003987190.1	1387	collagen-like protein 6 [Acanthamoeba polyphaga mimivirus]	468	167	0.3373737373737374	0.9801587301587301	L668	collagen type IX alpha 1 chain
XP_016865736.1	COL9A1	504	collagen alpha-1(IX) chain isoform X4 [Homo sapiens]	YP_003987190.1	1387	collagen-like protein 6 [Acanthamoeba polyphaga mimivirus]	426	145	0.3111587982832618	0.8531746031746031	L668	collagen type IX alpha 1 chain
XP_016865736.1	COL9A1	504	collagen alpha-1(IX) chain isoform X4 [Homo sapiens]	YP_003987190.1	1387	collagen-like protein 6 [Acanthamoeba polyphaga mimivirus]	460	146	0.2979591836734694	0.8928571428571429	L668	collagen type IX alpha 1 chain
XP_016865736.1	COL9A1	504	collagen alpha-1(IX) chain isoform X4 [Homo sapiens]	YP_003987190.1	1387	collagen-like protein 6 [Acanthamoeba polyphaga mimivirus]	267	96	0.3404255319148936	0.5555555555555556	L668	collagen type IX alpha 1 chain
XP_016865736.1	COL9A1	504	collagen alpha-1(IX) chain isoform X4 [Homo sapiens]	YP_003987191.1	1937	collagen-like protein 7 [Acanthamoeba polyphaga mimivirus]	346	124	0.3583815028901734	0.6111111111111112	L669	collagen type IX alpha 1 chain
XP_016865736.1	COL9A1	504	collagen alpha-1(IX) chain isoform X4 [Homo sapiens]	YP_003987191.1	1937	collagen-like protein 7 [Acanthamoeba polyphaga mimivirus]	425	149	0.32891832229580575	0.8273809523809523	L669	collagen type IX alpha 1 chain
XP_016865736.1	COL9A1	504	collagen alpha-1(IX) chain isoform X4 [Homo sapiens]	YP_003987191.1	1937	collagen-like protein 7 [Acanthamoeba polyphaga mimivirus]	379	135	0.3562005277044855	0.6587301587301587	L669	collagen type IX alpha 1 chain
XP_016865736.1	COL9A1	504	collagen alpha-1(IX) chain isoform X4 [Homo sapiens]	YP_003987191.1	1937	collagen-like protein 7 [Acanthamoeba polyphaga mimivirus]	356	126	0.34146341463414637	0.6488095238095238	L669	collagen type IX alpha 1 chain
XP_016865736.1	COL9A1	504	collagen alpha-1(IX) chain isoform X4 [Homo sapiens]	YP_003987191.1	1937	collagen-like protein 7 [Acanthamoeba polyphaga mimivirus]	407	154	0.36666666666666664	0.8333333333333334	L669	collagen type IX alpha 1 chain
XP_016865736.1	COL9A1	504	collagen alpha-1(IX) chain isoform X4 [Homo sapiens]	YP_003987191.1	1937	collagen-like protein 7 [Acanthamoeba polyphaga mimivirus]	586	184	0.31186440677966104	0.9523809523809523	L669	collagen type IX alpha 1 chain
XP_016865736.1	COL9A1	504	collagen alpha-1(IX) chain isoform X4 [Homo sapiens]	YP_003987191.1	1937	collagen-like protein 7 [Acanthamoeba polyphaga mimivirus]	326	114	0.3323615160349854	0.6666666666666666	L669	collagen type IX alpha 1 chain
XP_016865736.1	COL9A1	504	collagen alpha-1(IX) chain isoform X4 [Homo sapiens]	YP_003987191.1	1937	collagen-like protein 7 [Acanthamoeba polyphaga mimivirus]	168	61	0.35260115606936415	0.3412698412698413	L669	collagen type IX alpha 1 chain
XP_016865740.1	COL11A2	1342	collagen alpha-2(XI) chain isoform X5 [Homo sapiens]	YP_003986560.1	945	collagen-like protein 1 [Acanthamoeba polyphaga mimivirus]	742	248	0.33288590604026846	0.53725782414307	L71	collagen type XI alpha 2 chain
XP_016865740.1	COL11A2	1342	collagen alpha-2(XI) chain isoform X5 [Homo sapiens]	YP_003986560.1	945	collagen-like protein 1 [Acanthamoeba polyphaga mimivirus]	688	233	0.33285714285714285	0.4992548435171386	L71	collagen type XI alpha 2 chain
XP_016865740.1	COL11A2	1342	collagen alpha-2(XI) chain isoform X5 [Homo sapiens]	YP_003986560.1	945	collagen-like protein 1 [Acanthamoeba polyphaga mimivirus]	748	258	0.3363754889178618	0.5625931445603577	L71	collagen type XI alpha 2 chain
XP_016865740.1	COL11A2	1342	collagen alpha-2(XI) chain isoform X5 [Homo sapiens]	YP_003986560.1	945	collagen-like protein 1 [Acanthamoeba polyphaga mimivirus]	303	100	0.2994011976047904	0.2488822652757079	L71	collagen type XI alpha 2 chain
XP_016865740.1	COL11A2	1342	collagen alpha-2(XI) chain isoform X5 [Homo sapiens]	YP_003986560.1	945	collagen-like protein 1 [Acanthamoeba polyphaga mimivirus]	365	114	0.30978260869565216	0.2727272727272727	L71	collagen type XI alpha 2 chain
XP_016865740.1	COL11A2	1342	collagen alpha-2(XI) chain isoform X5 [Homo sapiens]	YP_003986692.1	1595	collagen-like protein 2 [Acanthamoeba polyphaga mimivirus]	1071	388	0.3572744014732965	0.7965722801788375	R196	collagen type XI alpha 2 chain
XP_016865740.1	COL11A2	1342	collagen alpha-2(XI) chain isoform X5 [Homo sapiens]	YP_003986692.1	1595	collagen-like protein 2 [Acanthamoeba polyphaga mimivirus]	991	360	0.36253776435045315	0.7250372578241431	R196	collagen type XI alpha 2 chain
XP_016865740.1	COL11A2	1342	collagen alpha-2(XI) chain isoform X5 [Homo sapiens]	YP_003986692.1	1595	collagen-like protein 2 [Acanthamoeba polyphaga mimivirus]	1129	403	0.35165794066317624	0.8174366616989568	R196	collagen type XI alpha 2 chain
XP_016865740.1	COL11A2	1342	collagen alpha-2(XI) chain isoform X5 [Homo sapiens]	YP_003986692.1	1595	collagen-like protein 2 [Acanthamoeba polyphaga mimivirus]	818	309	0.37050359712230213	0.6192250372578242	R196	collagen type XI alpha 2 chain
XP_016865740.1	COL11A2	1342	collagen alpha-2(XI) chain isoform X5 [Homo sapiens]	YP_003986692.1	1595	collagen-like protein 2 [Acanthamoeba polyphaga mimivirus]	977	357	0.3617021276595745	0.732488822652757	R196	collagen type XI alpha 2 chain
XP_016865740.1	COL11A2	1342	collagen alpha-2(XI) chain isoform X5 [Homo sapiens]	YP_003986692.1	1595	collagen-like protein 2 [Acanthamoeba polyphaga mimivirus]	1123	385	0.3428317008014248	0.7831594634873323	R196	collagen type XI alpha 2 chain
XP_016865740.1	COL11A2	1342	collagen alpha-2(XI) chain isoform X5 [Homo sapiens]	YP_003986734.1	441	putative collagenous domain-containing protein [Acanthamoeba polyphaga mimivirus]	39	18	0.46153846153846156	0.029061102831594635	R238	collagen type XI alpha 2 chain
XP_016865740.1	COL11A2	1342	collagen alpha-2(XI) chain isoform X5 [Homo sapiens]	YP_003986734.1	441	putative collagenous domain-containing protein [Acanthamoeba polyphaga mimivirus]	39	17	0.4358974358974359	0.029061102831594635	R238	collagen type XI alpha 2 chain
XP_016865740.1	COL11A2	1342	collagen alpha-2(XI) chain isoform X5 [Homo sapiens]	YP_003986734.1	441	putative collagenous domain-containing protein [Acanthamoeba polyphaga mimivirus]	39	16	0.41025641025641024	0.029061102831594635	R238	collagen type XI alpha 2 chain
XP_016865740.1	COL11A2	1342	collagen alpha-2(XI) chain isoform X5 [Homo sapiens]	YP_003986734.1	441	putative collagenous domain-containing protein [Acanthamoeba polyphaga mimivirus]	39	16	0.41025641025641024	0.029061102831594635	R238	collagen type XI alpha 2 chain
XP_016865740.1	COL11A2	1342	collagen alpha-2(XI) chain isoform X5 [Homo sapiens]	YP_003986734.1	441	putative collagenous domain-containing protein [Acanthamoeba polyphaga mimivirus]	39	18	0.46153846153846156	0.029061102831594635	R238	collagen type XI alpha 2 chain
XP_016865740.1	COL11A2	1342	collagen alpha-2(XI) chain isoform X5 [Homo sapiens]	YP_003986734.1	441	putative collagenous domain-containing protein [Acanthamoeba polyphaga mimivirus]	39	23	0.5897435897435898	0.029061102831594635	R238	collagen type XI alpha 2 chain
XP_016865740.1	COL11A2	1342	collagen alpha-2(XI) chain isoform X5 [Homo sapiens]	YP_003986734.1	441	putative collagenous domain-containing protein [Acanthamoeba polyphaga mimivirus]	39	14	0.358974358974359	0.029061102831594635	R238	collagen type XI alpha 2 chain
XP_016865740.1	COL11A2	1342	collagen alpha-2(XI) chain isoform X5 [Homo sapiens]	YP_003986734.1	441	putative collagenous domain-containing protein [Acanthamoeba polyphaga mimivirus]	39	16	0.41025641025641024	0.029061102831594635	R238	collagen type XI alpha 2 chain
XP_016865740.1	COL11A2	1342	collagen alpha-2(XI) chain isoform X5 [Homo sapiens]	YP_003986734.1	441	putative collagenous domain-containing protein [Acanthamoeba polyphaga mimivirus]	39	16	0.41025641025641024	0.029061102831594635	R238	collagen type XI alpha 2 chain
XP_016865740.1	COL11A2	1342	collagen alpha-2(XI) chain isoform X5 [Homo sapiens]	YP_003986734.1	441	putative collagenous domain-containing protein [Acanthamoeba polyphaga mimivirus]	39	13	0.3333333333333333	0.029061102831594635	R238	collagen type XI alpha 2 chain
XP_016865740.1	COL11A2	1342	collagen alpha-2(XI) chain isoform X5 [Homo sapiens]	YP_003986734.1	441	putative collagenous domain-containing protein [Acanthamoeba polyphaga mimivirus]	39	17	0.4358974358974359	0.029061102831594635	R238	collagen type XI alpha 2 chain
XP_016865740.1	COL11A2	1342	collagen alpha-2(XI) chain isoform X5 [Homo sapiens]	YP_003986734.1	441	putative collagenous domain-containing protein [Acanthamoeba polyphaga mimivirus]	39	15	0.38461538461538464	0.029061102831594635	R238	collagen type XI alpha 2 chain
XP_016865740.1	COL11A2	1342	collagen alpha-2(XI) chain isoform X5 [Homo sapiens]	YP_003986734.1	441	putative collagenous domain-containing protein [Acanthamoeba polyphaga mimivirus]	39	17	0.4358974358974359	0.029061102831594635	R238	collagen type XI alpha 2 chain
XP_016865740.1	COL11A2	1342	collagen alpha-2(XI) chain isoform X5 [Homo sapiens]	YP_003986734.1	441	putative collagenous domain-containing protein [Acanthamoeba polyphaga mimivirus]	39	20	0.5128205128205128	0.029061102831594635	R238	collagen type XI alpha 2 chain
XP_016865740.1	COL11A2	1342	collagen alpha-2(XI) chain isoform X5 [Homo sapiens]	YP_003986734.1	441	putative collagenous domain-containing protein [Acanthamoeba polyphaga mimivirus]	39	16	0.41025641025641024	0.029061102831594635	R238	collagen type XI alpha 2 chain
XP_016865740.1	COL11A2	1342	collagen alpha-2(XI) chain isoform X5 [Homo sapiens]	YP_003986734.1	441	putative collagenous domain-containing protein [Acanthamoeba polyphaga mimivirus]	39	15	0.38461538461538464	0.029061102831594635	R238	collagen type XI alpha 2 chain
XP_016865740.1	COL11A2	1342	collagen alpha-2(XI) chain isoform X5 [Homo sapiens]	YP_003986734.1	441	putative collagenous domain-containing protein [Acanthamoeba polyphaga mimivirus]	39	15	0.38461538461538464	0.029061102831594635	R238	collagen type XI alpha 2 chain
XP_016865740.1	COL11A2	1342	collagen alpha-2(XI) chain isoform X5 [Homo sapiens]	YP_003986734.1	441	putative collagenous domain-containing protein [Acanthamoeba polyphaga mimivirus]	39	16	0.41025641025641024	0.029061102831594635	R238	collagen type XI alpha 2 chain
XP_016865740.1	COL11A2	1342	collagen alpha-2(XI) chain isoform X5 [Homo sapiens]	YP_003986734.1	441	putative collagenous domain-containing protein [Acanthamoeba polyphaga mimivirus]	39	15	0.38461538461538464	0.029061102831594635	R238	collagen type XI alpha 2 chain
XP_016865740.1	COL11A2	1342	collagen alpha-2(XI) chain isoform X5 [Homo sapiens]	YP_003986734.1	441	putative collagenous domain-containing protein [Acanthamoeba polyphaga mimivirus]	39	15	0.38461538461538464	0.029061102831594635	R238	collagen type XI alpha 2 chain
XP_016865740.1	COL11A2	1342	collagen alpha-2(XI) chain isoform X5 [Homo sapiens]	YP_003986734.1	441	putative collagenous domain-containing protein [Acanthamoeba polyphaga mimivirus]	39	16	0.41025641025641024	0.029061102831594635	R238	collagen type XI alpha 2 chain
XP_016865740.1	COL11A2	1342	collagen alpha-2(XI) chain isoform X5 [Homo sapiens]	YP_003986734.1	441	putative collagenous domain-containing protein [Acanthamoeba polyphaga mimivirus]	39	14	0.358974358974359	0.029061102831594635	R238	collagen type XI alpha 2 chain
XP_016865740.1	COL11A2	1342	collagen alpha-2(XI) chain isoform X5 [Homo sapiens]	YP_003986734.1	441	putative collagenous domain-containing protein [Acanthamoeba polyphaga mimivirus]	39	16	0.41025641025641024	0.029061102831594635	R238	collagen type XI alpha 2 chain
XP_016865740.1	COL11A2	1342	collagen alpha-2(XI) chain isoform X5 [Homo sapiens]	YP_003986734.1	441	putative collagenous domain-containing protein [Acanthamoeba polyphaga mimivirus]	39	16	0.41025641025641024	0.029061102831594635	R238	collagen type XI alpha 2 chain
XP_016865740.1	COL11A2	1342	collagen alpha-2(XI) chain isoform X5 [Homo sapiens]	YP_003986734.1	441	putative collagenous domain-containing protein [Acanthamoeba polyphaga mimivirus]	39	14	0.358974358974359	0.029061102831594635	R238	collagen type XI alpha 2 chain
XP_016865740.1	COL11A2	1342	collagen alpha-2(XI) chain isoform X5 [Homo sapiens]	YP_003986734.1	441	putative collagenous domain-containing protein [Acanthamoeba polyphaga mimivirus]	39	17	0.4358974358974359	0.029061102831594635	R238	collagen type XI alpha 2 chain
XP_016865740.1	COL11A2	1342	collagen alpha-2(XI) chain isoform X5 [Homo sapiens]	YP_003986734.1	441	putative collagenous domain-containing protein [Acanthamoeba polyphaga mimivirus]	39	20	0.5128205128205128	0.029061102831594635	R238	collagen type XI alpha 2 chain
XP_016865740.1	COL11A2	1342	collagen alpha-2(XI) chain isoform X5 [Homo sapiens]	YP_003986734.1	441	putative collagenous domain-containing protein [Acanthamoeba polyphaga mimivirus]	39	16	0.41025641025641024	0.029061102831594635	R238	collagen type XI alpha 2 chain
XP_016865740.1	COL11A2	1342	collagen alpha-2(XI) chain isoform X5 [Homo sapiens]	YP_003986734.1	441	putative collagenous domain-containing protein [Acanthamoeba polyphaga mimivirus]	39	15	0.38461538461538464	0.029061102831594635	R238	collagen type XI alpha 2 chain
XP_016865740.1	COL11A2	1342	collagen alpha-2(XI) chain isoform X5 [Homo sapiens]	YP_003986734.1	441	putative collagenous domain-containing protein [Acanthamoeba polyphaga mimivirus]	39	17	0.4358974358974359	0.029061102831594635	R238	collagen type XI alpha 2 chain
XP_016865740.1	COL11A2	1342	collagen alpha-2(XI) chain isoform X5 [Homo sapiens]	YP_003986734.1	441	putative collagenous domain-containing protein [Acanthamoeba polyphaga mimivirus]	39	19	0.48717948717948717	0.029061102831594635	R238	collagen type XI alpha 2 chain
XP_016865740.1	COL11A2	1342	collagen alpha-2(XI) chain isoform X5 [Homo sapiens]	YP_003986734.1	441	putative collagenous domain-containing protein [Acanthamoeba polyphaga mimivirus]	39	17	0.4358974358974359	0.029061102831594635	R238	collagen type XI alpha 2 chain
XP_016865740.1	COL11A2	1342	collagen alpha-2(XI) chain isoform X5 [Homo sapiens]	YP_003986734.1	441	putative collagenous domain-containing protein [Acanthamoeba polyphaga mimivirus]	39	16	0.41025641025641024	0.029061102831594635	R238	collagen type XI alpha 2 chain
XP_016865740.1	COL11A2	1342	collagen alpha-2(XI) chain isoform X5 [Homo sapiens]	YP_003986735.1	939	collagen-like protein 3 [Acanthamoeba polyphaga mimivirus]	622	214	0.3440514469453376	0.42921013412816694	R239	collagen type XI alpha 2 chain
XP_016865740.1	COL11A2	1342	collagen alpha-2(XI) chain isoform X5 [Homo sapiens]	YP_003986735.1	939	collagen-like protein 3 [Acanthamoeba polyphaga mimivirus]	615	229	0.3652312599681021	0.45081967213114754	R239	collagen type XI alpha 2 chain
XP_016865740.1	COL11A2	1342	collagen alpha-2(XI) chain isoform X5 [Homo sapiens]	YP_003986735.1	939	collagen-like protein 3 [Acanthamoeba polyphaga mimivirus]	620	236	0.3538230884557721	0.4970193740685544	R239	collagen type XI alpha 2 chain
XP_016865740.1	COL11A2	1342	collagen alpha-2(XI) chain isoform X5 [Homo sapiens]	YP_003986735.1	939	collagen-like protein 3 [Acanthamoeba polyphaga mimivirus]	615	235	0.36153846153846153	0.4843517138599106	R239	collagen type XI alpha 2 chain
XP_016865740.1	COL11A2	1342	collagen alpha-2(XI) chain isoform X5 [Homo sapiens]	YP_003986735.1	939	collagen-like protein 3 [Acanthamoeba polyphaga mimivirus]	611	202	0.33060556464811786	0.4396423248882265	R239	collagen type XI alpha 2 chain
XP_016865740.1	COL11A2	1342	collagen alpha-2(XI) chain isoform X5 [Homo sapiens]	YP_003986735.1	939	collagen-like protein 3 [Acanthamoeba polyphaga mimivirus]	617	211	0.33280757097791797	0.45976154992548435	R239	collagen type XI alpha 2 chain
XP_016865740.1	COL11A2	1342	collagen alpha-2(XI) chain isoform X5 [Homo sapiens]	YP_003986735.1	939	collagen-like protein 3 [Acanthamoeba polyphaga mimivirus]	572	193	0.33218588640275387	0.37183308494783907	R239	collagen type XI alpha 2 chain
XP_016865740.1	COL11A2	1342	collagen alpha-2(XI) chain isoform X5 [Homo sapiens]	YP_003986735.1	939	collagen-like protein 3 [Acanthamoeba polyphaga mimivirus]	617	223	0.33483483483483484	0.4858420268256334	R239	collagen type XI alpha 2 chain
XP_016865740.1	COL11A2	1342	collagen alpha-2(XI) chain isoform X5 [Homo sapiens]	YP_003986735.1	939	collagen-like protein 3 [Acanthamoeba polyphaga mimivirus]	515	166	0.32170542635658916	0.3479880774962742	R239	collagen type XI alpha 2 chain
XP_016865740.1	COL11A2	1342	collagen alpha-2(XI) chain isoform X5 [Homo sapiens]	YP_003986735.1	939	collagen-like protein 3 [Acanthamoeba polyphaga mimivirus]	216	78	0.3611111111111111	0.16095380029806258	R239	collagen type XI alpha 2 chain
XP_016865740.1	COL11A2	1342	collagen alpha-2(XI) chain isoform X5 [Homo sapiens]	YP_003986735.1	939	collagen-like protein 3 [Acanthamoeba polyphaga mimivirus]	417	157	0.35600907029478457	0.32786885245901637	R239	collagen type XI alpha 2 chain
XP_016865740.1	COL11A2	1342	collagen alpha-2(XI) chain isoform X5 [Homo sapiens]	YP_003986736.1	817	collagen-like protein 4 [Acanthamoeba polyphaga mimivirus]	480	178	0.3677685950413223	0.36065573770491804	R240	collagen type XI alpha 2 chain
XP_016865740.1	COL11A2	1342	collagen alpha-2(XI) chain isoform X5 [Homo sapiens]	YP_003986736.1	817	collagen-like protein 4 [Acanthamoeba polyphaga mimivirus]	482	180	0.3592814371257485	0.37332339791356184	R240	collagen type XI alpha 2 chain
XP_016865740.1	COL11A2	1342	collagen alpha-2(XI) chain isoform X5 [Homo sapiens]	YP_003986736.1	817	collagen-like protein 4 [Acanthamoeba polyphaga mimivirus]	498	182	0.35968379446640314	0.37481371087928467	R240	collagen type XI alpha 2 chain
XP_016865740.1	COL11A2	1342	collagen alpha-2(XI) chain isoform X5 [Homo sapiens]	YP_003986736.1	817	collagen-like protein 4 [Acanthamoeba polyphaga mimivirus]	499	187	0.34953271028037386	0.3926974664679583	R240	collagen type XI alpha 2 chain
XP_016865740.1	COL11A2	1342	collagen alpha-2(XI) chain isoform X5 [Homo sapiens]	YP_003986736.1	817	collagen-like protein 4 [Acanthamoeba polyphaga mimivirus]	482	171	0.351129363449692	0.35842026825633383	R240	collagen type XI alpha 2 chain
XP_016865740.1	COL11A2	1342	collagen alpha-2(XI) chain isoform X5 [Homo sapiens]	YP_003986736.1	817	collagen-like protein 4 [Acanthamoeba polyphaga mimivirus]	512	188	0.35074626865671643	0.3979135618479881	R240	collagen type XI alpha 2 chain
XP_016865740.1	COL11A2	1342	collagen alpha-2(XI) chain isoform X5 [Homo sapiens]	YP_003986736.1	817	collagen-like protein 4 [Acanthamoeba polyphaga mimivirus]	499	192	0.3602251407129456	0.3949329359165425	R240	collagen type XI alpha 2 chain
XP_016865740.1	COL11A2	1342	collagen alpha-2(XI) chain isoform X5 [Homo sapiens]	YP_003986736.1	817	collagen-like protein 4 [Acanthamoeba polyphaga mimivirus]	459	174	0.3790849673202614	0.3315946348733234	R240	collagen type XI alpha 2 chain
XP_016865740.1	COL11A2	1342	collagen alpha-2(XI) chain isoform X5 [Homo sapiens]	YP_003986736.1	817	collagen-like protein 4 [Acanthamoeba polyphaga mimivirus]	235	77	0.3142857142857143	0.1825633383010432	R240	collagen type XI alpha 2 chain
XP_016865740.1	COL11A2	1342	collagen alpha-2(XI) chain isoform X5 [Homo sapiens]	YP_003986737.1	812	collagen-like protein 5 [Acanthamoeba polyphaga mimivirus]	679	229	0.3338192419825073	0.4970193740685544	R241	collagen type XI alpha 2 chain
XP_016865740.1	COL11A2	1342	collagen alpha-2(XI) chain isoform X5 [Homo sapiens]	YP_003986737.1	812	collagen-like protein 5 [Acanthamoeba polyphaga mimivirus]	498	203	0.40681362725450904	0.37183308494783907	R241	collagen type XI alpha 2 chain
XP_016865740.1	COL11A2	1342	collagen alpha-2(XI) chain isoform X5 [Homo sapiens]	YP_003986737.1	812	collagen-like protein 5 [Acanthamoeba polyphaga mimivirus]	502	189	0.37649402390438247	0.3591654247391952	R241	collagen type XI alpha 2 chain
XP_016865740.1	COL11A2	1342	collagen alpha-2(XI) chain isoform X5 [Homo sapiens]	YP_003986737.1	812	collagen-like protein 5 [Acanthamoeba polyphaga mimivirus]	499	190	0.37623762376237624	0.37481371087928467	R241	collagen type XI alpha 2 chain
XP_016865740.1	COL11A2	1342	collagen alpha-2(XI) chain isoform X5 [Homo sapiens]	YP_003986737.1	812	collagen-like protein 5 [Acanthamoeba polyphaga mimivirus]	502	198	0.39363817097415504	0.37481371087928467	R241	collagen type XI alpha 2 chain
XP_016865740.1	COL11A2	1342	collagen alpha-2(XI) chain isoform X5 [Homo sapiens]	YP_003986737.1	812	collagen-like protein 5 [Acanthamoeba polyphaga mimivirus]	507	194	0.3826429980276134	0.35842026825633383	R241	collagen type XI alpha 2 chain
XP_016865740.1	COL11A2	1342	collagen alpha-2(XI) chain isoform X5 [Homo sapiens]	YP_003986737.1	812	collagen-like protein 5 [Acanthamoeba polyphaga mimivirus]	504	186	0.3675889328063241	0.3770491803278688	R241	collagen type XI alpha 2 chain
XP_016865740.1	COL11A2	1342	collagen alpha-2(XI) chain isoform X5 [Homo sapiens]	YP_003986737.1	812	collagen-like protein 5 [Acanthamoeba polyphaga mimivirus]	500	205	0.39499036608863197	0.3867362146050671	R241	collagen type XI alpha 2 chain
XP_016865740.1	COL11A2	1342	collagen alpha-2(XI) chain isoform X5 [Homo sapiens]	YP_003986737.1	812	collagen-like protein 5 [Acanthamoeba polyphaga mimivirus]	506	197	0.38779527559055116	0.37853949329359166	R241	collagen type XI alpha 2 chain
XP_016865740.1	COL11A2	1342	collagen alpha-2(XI) chain isoform X5 [Homo sapiens]	YP_003986737.1	812	collagen-like protein 5 [Acanthamoeba polyphaga mimivirus]	677	230	0.3392330383480826	0.49552906110283157	R241	collagen type XI alpha 2 chain
XP_016865740.1	COL11A2	1342	collagen alpha-2(XI) chain isoform X5 [Homo sapiens]	YP_003987190.1	1387	collagen-like protein 6 [Acanthamoeba polyphaga mimivirus]	643	228	0.34597875569044007	0.4791356184798808	L668	collagen type XI alpha 2 chain
XP_016865740.1	COL11A2	1342	collagen alpha-2(XI) chain isoform X5 [Homo sapiens]	YP_003987190.1	1387	collagen-like protein 6 [Acanthamoeba polyphaga mimivirus]	644	224	0.3462132921174652	0.43517138599105815	L668	collagen type XI alpha 2 chain
XP_016865740.1	COL11A2	1342	collagen alpha-2(XI) chain isoform X5 [Homo sapiens]	YP_003987190.1	1387	collagen-like protein 6 [Acanthamoeba polyphaga mimivirus]	641	235	0.3486646884272997	0.5022354694485842	L668	collagen type XI alpha 2 chain
XP_016865740.1	COL11A2	1342	collagen alpha-2(XI) chain isoform X5 [Homo sapiens]	YP_003987190.1	1387	collagen-like protein 6 [Acanthamoeba polyphaga mimivirus]	642	247	0.37537993920972645	0.485096870342772	L668	collagen type XI alpha 2 chain
XP_016865740.1	COL11A2	1342	collagen alpha-2(XI) chain isoform X5 [Homo sapiens]	YP_003987190.1	1387	collagen-like protein 6 [Acanthamoeba polyphaga mimivirus]	643	223	0.3468118195956454	0.44113263785394935	L668	collagen type XI alpha 2 chain
XP_016865740.1	COL11A2	1342	collagen alpha-2(XI) chain isoform X5 [Homo sapiens]	YP_003987190.1	1387	collagen-like protein 6 [Acanthamoeba polyphaga mimivirus]	643	235	0.35987748851454826	0.46795827123695977	L668	collagen type XI alpha 2 chain
XP_016865740.1	COL11A2	1342	collagen alpha-2(XI) chain isoform X5 [Homo sapiens]	YP_003987190.1	1387	collagen-like protein 6 [Acanthamoeba polyphaga mimivirus]	643	234	0.34310850439882695	0.4791356184798808	L668	collagen type XI alpha 2 chain
XP_016865740.1	COL11A2	1342	collagen alpha-2(XI) chain isoform X5 [Homo sapiens]	YP_003987190.1	1387	collagen-like protein 6 [Acanthamoeba polyphaga mimivirus]	574	190	0.3242320819112628	0.4172876304023845	L668	collagen type XI alpha 2 chain
XP_016865740.1	COL11A2	1342	collagen alpha-2(XI) chain isoform X5 [Homo sapiens]	YP_003987190.1	1387	collagen-like protein 6 [Acanthamoeba polyphaga mimivirus]	641	212	0.3241590214067278	0.46497764530551416	L668	collagen type XI alpha 2 chain
XP_016865740.1	COL11A2	1342	collagen alpha-2(XI) chain isoform X5 [Homo sapiens]	YP_003987190.1	1387	collagen-like protein 6 [Acanthamoeba polyphaga mimivirus]	647	232	0.35857805255023184	0.45305514157973176	L668	collagen type XI alpha 2 chain
XP_016865740.1	COL11A2	1342	collagen alpha-2(XI) chain isoform X5 [Homo sapiens]	YP_003987190.1	1387	collagen-like protein 6 [Acanthamoeba polyphaga mimivirus]	542	191	0.3287435456110155	0.4083457526080477	L668	collagen type XI alpha 2 chain
XP_016865740.1	COL11A2	1342	collagen alpha-2(XI) chain isoform X5 [Homo sapiens]	YP_003987191.1	1937	collagen-like protein 7 [Acanthamoeba polyphaga mimivirus]	924	315	0.3409090909090909	0.6572280178837556	L669	collagen type XI alpha 2 chain
XP_016865740.1	COL11A2	1342	collagen alpha-2(XI) chain isoform X5 [Homo sapiens]	YP_003987191.1	1937	collagen-like protein 7 [Acanthamoeba polyphaga mimivirus]	925	318	0.3426724137931034	0.6557377049180327	L669	collagen type XI alpha 2 chain
XP_016865740.1	COL11A2	1342	collagen alpha-2(XI) chain isoform X5 [Homo sapiens]	YP_003987191.1	1937	collagen-like protein 7 [Acanthamoeba polyphaga mimivirus]	735	240	0.31620553359683795	0.5320417287630402	L669	collagen type XI alpha 2 chain
XP_016865740.1	COL11A2	1342	collagen alpha-2(XI) chain isoform X5 [Homo sapiens]	YP_003987191.1	1937	collagen-like protein 7 [Acanthamoeba polyphaga mimivirus]	715	243	0.32837837837837835	0.5178837555886736	L669	collagen type XI alpha 2 chain
XP_016865740.1	COL11A2	1342	collagen alpha-2(XI) chain isoform X5 [Homo sapiens]	YP_003987191.1	1937	collagen-like protein 7 [Acanthamoeba polyphaga mimivirus]	714	215	0.3011204481792717	0.47242921013412814	L669	collagen type XI alpha 2 chain
XP_016865740.1	COL11A2	1342	collagen alpha-2(XI) chain isoform X5 [Homo sapiens]	YP_003987191.1	1937	collagen-like protein 7 [Acanthamoeba polyphaga mimivirus]	458	167	0.3646288209606987	0.3390461997019374	L669	collagen type XI alpha 2 chain
XP_016865740.1	COL11A2	1342	collagen alpha-2(XI) chain isoform X5 [Homo sapiens]	YP_003987191.1	1937	collagen-like protein 7 [Acanthamoeba polyphaga mimivirus]	425	153	0.3574766355140187	0.312220566318927	L669	collagen type XI alpha 2 chain
XP_016865740.1	COL11A2	1342	collagen alpha-2(XI) chain isoform X5 [Homo sapiens]	YP_003987191.1	1937	collagen-like protein 7 [Acanthamoeba polyphaga mimivirus]	380	145	0.34772182254196643	0.3107302533532042	L669	collagen type XI alpha 2 chain
XP_016865740.1	COL11A2	1342	collagen alpha-2(XI) chain isoform X5 [Homo sapiens]	YP_003987191.1	1937	collagen-like protein 7 [Acanthamoeba polyphaga mimivirus]	457	170	0.3490759753593429	0.3561847988077496	L669	collagen type XI alpha 2 chain
XP_016865740.1	COL11A2	1342	collagen alpha-2(XI) chain isoform X5 [Homo sapiens]	YP_003987191.1	1937	collagen-like protein 7 [Acanthamoeba polyphaga mimivirus]	275	91	0.33090909090909093	0.17138599105812222	L669	collagen type XI alpha 2 chain
XP_016865742.1	COL19A1	1153	collagen alpha-1(XIX) chain isoform X2 [Homo sapiens]	YP_003986560.1	945	collagen-like protein 1 [Acanthamoeba polyphaga mimivirus]	605	195	0.31001589825119236	0.45099739809193407	L71	collagen type XIX alpha 1 chain
XP_016865742.1	COL19A1	1153	collagen alpha-1(XIX) chain isoform X2 [Homo sapiens]	YP_003986560.1	945	collagen-like protein 1 [Acanthamoeba polyphaga mimivirus]	313	112	0.3446153846153846	0.2688638334778838	L71	collagen type XIX alpha 1 chain
XP_016865742.1	COL19A1	1153	collagen alpha-1(XIX) chain isoform X2 [Homo sapiens]	YP_003986560.1	945	collagen-like protein 1 [Acanthamoeba polyphaga mimivirus]	542	185	0.3251318101933216	0.4414570685169124	L71	collagen type XIX alpha 1 chain
XP_016865742.1	COL19A1	1153	collagen alpha-1(XIX) chain isoform X2 [Homo sapiens]	YP_003986560.1	945	collagen-like protein 1 [Acanthamoeba polyphaga mimivirus]	189	73	0.3862433862433862	0.16392020815264527	L71	collagen type XIX alpha 1 chain
XP_016865742.1	COL19A1	1153	collagen alpha-1(XIX) chain isoform X2 [Homo sapiens]	YP_003986692.1	1595	collagen-like protein 2 [Acanthamoeba polyphaga mimivirus]	865	303	0.3374164810690423	0.7111882046834345	R196	collagen type XIX alpha 1 chain
XP_016865742.1	COL19A1	1153	collagen alpha-1(XIX) chain isoform X2 [Homo sapiens]	YP_003986692.1	1595	collagen-like protein 2 [Acanthamoeba polyphaga mimivirus]	826	293	0.3430913348946136	0.6999132697311362	R196	collagen type XIX alpha 1 chain
XP_016865742.1	COL19A1	1153	collagen alpha-1(XIX) chain isoform X2 [Homo sapiens]	YP_003986692.1	1595	collagen-like protein 2 [Acanthamoeba polyphaga mimivirus]	746	263	0.34424083769633507	0.6071118820468343	R196	collagen type XIX alpha 1 chain
XP_016865742.1	COL19A1	1153	collagen alpha-1(XIX) chain isoform X2 [Homo sapiens]	YP_003986692.1	1595	collagen-like protein 2 [Acanthamoeba polyphaga mimivirus]	823	286	0.3231638418079096	0.7094535993061578	R196	collagen type XIX alpha 1 chain
XP_016865742.1	COL19A1	1153	collagen alpha-1(XIX) chain isoform X2 [Homo sapiens]	YP_003986692.1	1595	collagen-like protein 2 [Acanthamoeba polyphaga mimivirus]	778	276	0.33495145631067963	0.6981786643538594	R196	collagen type XIX alpha 1 chain
XP_016865742.1	COL19A1	1153	collagen alpha-1(XIX) chain isoform X2 [Homo sapiens]	YP_003986692.1	1595	collagen-like protein 2 [Acanthamoeba polyphaga mimivirus]	800	263	0.3145933014354067	0.6600173460537727	R196	collagen type XIX alpha 1 chain
XP_016865742.1	COL19A1	1153	collagen alpha-1(XIX) chain isoform X2 [Homo sapiens]	YP_003986692.1	1595	collagen-like protein 2 [Acanthamoeba polyphaga mimivirus]	496	176	0.33911368015414256	0.4163052905464007	R196	collagen type XIX alpha 1 chain
XP_016865742.1	COL19A1	1153	collagen alpha-1(XIX) chain isoform X2 [Homo sapiens]	YP_003986692.1	1595	collagen-like protein 2 [Acanthamoeba polyphaga mimivirus]	462	176	0.3628865979381443	0.39722463139635733	R196	collagen type XIX alpha 1 chain
XP_016865742.1	COL19A1	1153	collagen alpha-1(XIX) chain isoform X2 [Homo sapiens]	YP_003986692.1	1595	collagen-like protein 2 [Acanthamoeba polyphaga mimivirus]	413	122	0.28978622327790976	0.3061578490893322	R196	collagen type XIX alpha 1 chain
XP_016865742.1	COL19A1	1153	collagen alpha-1(XIX) chain isoform X2 [Homo sapiens]	YP_003986734.1	441	putative collagenous domain-containing protein [Acanthamoeba polyphaga mimivirus]	39	15	0.38461538461538464	0.033824804856895055	R238	collagen type XIX alpha 1 chain
XP_016865742.1	COL19A1	1153	collagen alpha-1(XIX) chain isoform X2 [Homo sapiens]	YP_003986734.1	441	putative collagenous domain-containing protein [Acanthamoeba polyphaga mimivirus]	39	16	0.41025641025641024	0.033824804856895055	R238	collagen type XIX alpha 1 chain
XP_016865742.1	COL19A1	1153	collagen alpha-1(XIX) chain isoform X2 [Homo sapiens]	YP_003986734.1	441	putative collagenous domain-containing protein [Acanthamoeba polyphaga mimivirus]	39	18	0.46153846153846156	0.033824804856895055	R238	collagen type XIX alpha 1 chain
XP_016865742.1	COL19A1	1153	collagen alpha-1(XIX) chain isoform X2 [Homo sapiens]	YP_003986734.1	441	putative collagenous domain-containing protein [Acanthamoeba polyphaga mimivirus]	36	17	0.4722222222222222	0.031222896790980052	R238	collagen type XIX alpha 1 chain
XP_016865742.1	COL19A1	1153	collagen alpha-1(XIX) chain isoform X2 [Homo sapiens]	YP_003986734.1	441	putative collagenous domain-containing protein [Acanthamoeba polyphaga mimivirus]	39	19	0.48717948717948717	0.033824804856895055	R238	collagen type XIX alpha 1 chain
XP_016865742.1	COL19A1	1153	collagen alpha-1(XIX) chain isoform X2 [Homo sapiens]	YP_003986734.1	441	putative collagenous domain-containing protein [Acanthamoeba polyphaga mimivirus]	39	14	0.358974358974359	0.033824804856895055	R238	collagen type XIX alpha 1 chain
XP_016865742.1	COL19A1	1153	collagen alpha-1(XIX) chain isoform X2 [Homo sapiens]	YP_003986734.1	441	putative collagenous domain-containing protein [Acanthamoeba polyphaga mimivirus]	39	14	0.358974358974359	0.033824804856895055	R238	collagen type XIX alpha 1 chain
XP_016865742.1	COL19A1	1153	collagen alpha-1(XIX) chain isoform X2 [Homo sapiens]	YP_003986734.1	441	putative collagenous domain-containing protein [Acanthamoeba polyphaga mimivirus]	39	16	0.41025641025641024	0.033824804856895055	R238	collagen type XIX alpha 1 chain
XP_016865742.1	COL19A1	1153	collagen alpha-1(XIX) chain isoform X2 [Homo sapiens]	YP_003986734.1	441	putative collagenous domain-containing protein [Acanthamoeba polyphaga mimivirus]	39	18	0.46153846153846156	0.033824804856895055	R238	collagen type XIX alpha 1 chain
XP_016865742.1	COL19A1	1153	collagen alpha-1(XIX) chain isoform X2 [Homo sapiens]	YP_003986734.1	441	putative collagenous domain-containing protein [Acanthamoeba polyphaga mimivirus]	39	15	0.38461538461538464	0.033824804856895055	R238	collagen type XIX alpha 1 chain
XP_016865742.1	COL19A1	1153	collagen alpha-1(XIX) chain isoform X2 [Homo sapiens]	YP_003986734.1	441	putative collagenous domain-containing protein [Acanthamoeba polyphaga mimivirus]	39	14	0.358974358974359	0.033824804856895055	R238	collagen type XIX alpha 1 chain
XP_016865742.1	COL19A1	1153	collagen alpha-1(XIX) chain isoform X2 [Homo sapiens]	YP_003986734.1	441	putative collagenous domain-containing protein [Acanthamoeba polyphaga mimivirus]	39	16	0.41025641025641024	0.033824804856895055	R238	collagen type XIX alpha 1 chain
XP_016865742.1	COL19A1	1153	collagen alpha-1(XIX) chain isoform X2 [Homo sapiens]	YP_003986734.1	441	putative collagenous domain-containing protein [Acanthamoeba polyphaga mimivirus]	39	15	0.38461538461538464	0.033824804856895055	R238	collagen type XIX alpha 1 chain
XP_016865742.1	COL19A1	1153	collagen alpha-1(XIX) chain isoform X2 [Homo sapiens]	YP_003986734.1	441	putative collagenous domain-containing protein [Acanthamoeba polyphaga mimivirus]	39	17	0.4358974358974359	0.033824804856895055	R238	collagen type XIX alpha 1 chain
XP_016865742.1	COL19A1	1153	collagen alpha-1(XIX) chain isoform X2 [Homo sapiens]	YP_003986734.1	441	putative collagenous domain-containing protein [Acanthamoeba polyphaga mimivirus]	39	18	0.46153846153846156	0.033824804856895055	R238	collagen type XIX alpha 1 chain
XP_016865742.1	COL19A1	1153	collagen alpha-1(XIX) chain isoform X2 [Homo sapiens]	YP_003986734.1	441	putative collagenous domain-containing protein [Acanthamoeba polyphaga mimivirus]	39	15	0.38461538461538464	0.033824804856895055	R238	collagen type XIX alpha 1 chain
XP_016865742.1	COL19A1	1153	collagen alpha-1(XIX) chain isoform X2 [Homo sapiens]	YP_003986734.1	441	putative collagenous domain-containing protein [Acanthamoeba polyphaga mimivirus]	39	14	0.358974358974359	0.033824804856895055	R238	collagen type XIX alpha 1 chain
XP_016865742.1	COL19A1	1153	collagen alpha-1(XIX) chain isoform X2 [Homo sapiens]	YP_003986734.1	441	putative collagenous domain-containing protein [Acanthamoeba polyphaga mimivirus]	39	18	0.46153846153846156	0.033824804856895055	R238	collagen type XIX alpha 1 chain
XP_016865742.1	COL19A1	1153	collagen alpha-1(XIX) chain isoform X2 [Homo sapiens]	YP_003986734.1	441	putative collagenous domain-containing protein [Acanthamoeba polyphaga mimivirus]	47	16	0.3404255319148936	0.040763226366001735	R238	collagen type XIX alpha 1 chain
XP_016865742.1	COL19A1	1153	collagen alpha-1(XIX) chain isoform X2 [Homo sapiens]	YP_003986734.1	441	putative collagenous domain-containing protein [Acanthamoeba polyphaga mimivirus]	39	13	0.3333333333333333	0.033824804856895055	R238	collagen type XIX alpha 1 chain
XP_016865742.1	COL19A1	1153	collagen alpha-1(XIX) chain isoform X2 [Homo sapiens]	YP_003986734.1	441	putative collagenous domain-containing protein [Acanthamoeba polyphaga mimivirus]	39	17	0.4358974358974359	0.033824804856895055	R238	collagen type XIX alpha 1 chain
XP_016865742.1	COL19A1	1153	collagen alpha-1(XIX) chain isoform X2 [Homo sapiens]	YP_003986734.1	441	putative collagenous domain-containing protein [Acanthamoeba polyphaga mimivirus]	39	15	0.38461538461538464	0.033824804856895055	R238	collagen type XIX alpha 1 chain
XP_016865742.1	COL19A1	1153	collagen alpha-1(XIX) chain isoform X2 [Homo sapiens]	YP_003986734.1	441	putative collagenous domain-containing protein [Acanthamoeba polyphaga mimivirus]	39	15	0.38461538461538464	0.033824804856895055	R238	collagen type XIX alpha 1 chain
XP_016865742.1	COL19A1	1153	collagen alpha-1(XIX) chain isoform X2 [Homo sapiens]	YP_003986734.1	441	putative collagenous domain-containing protein [Acanthamoeba polyphaga mimivirus]	39	15	0.38461538461538464	0.033824804856895055	R238	collagen type XIX alpha 1 chain
XP_016865742.1	COL19A1	1153	collagen alpha-1(XIX) chain isoform X2 [Homo sapiens]	YP_003986734.1	441	putative collagenous domain-containing protein [Acanthamoeba polyphaga mimivirus]	39	15	0.38461538461538464	0.033824804856895055	R238	collagen type XIX alpha 1 chain
XP_016865742.1	COL19A1	1153	collagen alpha-1(XIX) chain isoform X2 [Homo sapiens]	YP_003986734.1	441	putative collagenous domain-containing protein [Acanthamoeba polyphaga mimivirus]	39	15	0.38461538461538464	0.033824804856895055	R238	collagen type XIX alpha 1 chain
XP_016865742.1	COL19A1	1153	collagen alpha-1(XIX) chain isoform X2 [Homo sapiens]	YP_003986734.1	441	putative collagenous domain-containing protein [Acanthamoeba polyphaga mimivirus]	39	18	0.46153846153846156	0.033824804856895055	R238	collagen type XIX alpha 1 chain
XP_016865742.1	COL19A1	1153	collagen alpha-1(XIX) chain isoform X2 [Homo sapiens]	YP_003986734.1	441	putative collagenous domain-containing protein [Acanthamoeba polyphaga mimivirus]	39	18	0.46153846153846156	0.033824804856895055	R238	collagen type XIX alpha 1 chain
XP_016865742.1	COL19A1	1153	collagen alpha-1(XIX) chain isoform X2 [Homo sapiens]	YP_003986734.1	441	putative collagenous domain-containing protein [Acanthamoeba polyphaga mimivirus]	39	14	0.358974358974359	0.033824804856895055	R238	collagen type XIX alpha 1 chain
XP_016865742.1	COL19A1	1153	collagen alpha-1(XIX) chain isoform X2 [Homo sapiens]	YP_003986734.1	441	putative collagenous domain-containing protein [Acanthamoeba polyphaga mimivirus]	39	16	0.41025641025641024	0.033824804856895055	R238	collagen type XIX alpha 1 chain
XP_016865742.1	COL19A1	1153	collagen alpha-1(XIX) chain isoform X2 [Homo sapiens]	YP_003986734.1	441	putative collagenous domain-containing protein [Acanthamoeba polyphaga mimivirus]	39	14	0.358974358974359	0.033824804856895055	R238	collagen type XIX alpha 1 chain
XP_016865742.1	COL19A1	1153	collagen alpha-1(XIX) chain isoform X2 [Homo sapiens]	YP_003986734.1	441	putative collagenous domain-containing protein [Acanthamoeba polyphaga mimivirus]	39	16	0.41025641025641024	0.033824804856895055	R238	collagen type XIX alpha 1 chain
XP_016865742.1	COL19A1	1153	collagen alpha-1(XIX) chain isoform X2 [Homo sapiens]	YP_003986734.1	441	putative collagenous domain-containing protein [Acanthamoeba polyphaga mimivirus]	39	14	0.358974358974359	0.033824804856895055	R238	collagen type XIX alpha 1 chain
XP_016865742.1	COL19A1	1153	collagen alpha-1(XIX) chain isoform X2 [Homo sapiens]	YP_003986734.1	441	putative collagenous domain-containing protein [Acanthamoeba polyphaga mimivirus]	39	15	0.38461538461538464	0.033824804856895055	R238	collagen type XIX alpha 1 chain
XP_016865742.1	COL19A1	1153	collagen alpha-1(XIX) chain isoform X2 [Homo sapiens]	YP_003986734.1	441	putative collagenous domain-containing protein [Acanthamoeba polyphaga mimivirus]	41	19	0.4634146341463415	0.03555941023417172	R238	collagen type XIX alpha 1 chain
XP_016865742.1	COL19A1	1153	collagen alpha-1(XIX) chain isoform X2 [Homo sapiens]	YP_003986734.1	441	putative collagenous domain-containing protein [Acanthamoeba polyphaga mimivirus]	39	15	0.38461538461538464	0.033824804856895055	R238	collagen type XIX alpha 1 chain
XP_016865742.1	COL19A1	1153	collagen alpha-1(XIX) chain isoform X2 [Homo sapiens]	YP_003986734.1	441	putative collagenous domain-containing protein [Acanthamoeba polyphaga mimivirus]	39	16	0.41025641025641024	0.033824804856895055	R238	collagen type XIX alpha 1 chain
XP_016865742.1	COL19A1	1153	collagen alpha-1(XIX) chain isoform X2 [Homo sapiens]	YP_003986734.1	441	putative collagenous domain-containing protein [Acanthamoeba polyphaga mimivirus]	39	14	0.358974358974359	0.033824804856895055	R238	collagen type XIX alpha 1 chain
XP_016865742.1	COL19A1	1153	collagen alpha-1(XIX) chain isoform X2 [Homo sapiens]	YP_003986734.1	441	putative collagenous domain-containing protein [Acanthamoeba polyphaga mimivirus]	39	15	0.38461538461538464	0.033824804856895055	R238	collagen type XIX alpha 1 chain
XP_016865742.1	COL19A1	1153	collagen alpha-1(XIX) chain isoform X2 [Homo sapiens]	YP_003986734.1	441	putative collagenous domain-containing protein [Acanthamoeba polyphaga mimivirus]	39	14	0.358974358974359	0.033824804856895055	R238	collagen type XIX alpha 1 chain
XP_016865742.1	COL19A1	1153	collagen alpha-1(XIX) chain isoform X2 [Homo sapiens]	YP_003986734.1	441	putative collagenous domain-containing protein [Acanthamoeba polyphaga mimivirus]	39	16	0.41025641025641024	0.033824804856895055	R238	collagen type XIX alpha 1 chain
XP_016865742.1	COL19A1	1153	collagen alpha-1(XIX) chain isoform X2 [Homo sapiens]	YP_003986734.1	441	putative collagenous domain-containing protein [Acanthamoeba polyphaga mimivirus]	39	16	0.41025641025641024	0.033824804856895055	R238	collagen type XIX alpha 1 chain
XP_016865742.1	COL19A1	1153	collagen alpha-1(XIX) chain isoform X2 [Homo sapiens]	YP_003986734.1	441	putative collagenous domain-containing protein [Acanthamoeba polyphaga mimivirus]	39	16	0.41025641025641024	0.033824804856895055	R238	collagen type XIX alpha 1 chain
XP_016865742.1	COL19A1	1153	collagen alpha-1(XIX) chain isoform X2 [Homo sapiens]	YP_003986734.1	441	putative collagenous domain-containing protein [Acanthamoeba polyphaga mimivirus]	39	13	0.3333333333333333	0.033824804856895055	R238	collagen type XIX alpha 1 chain
XP_016865742.1	COL19A1	1153	collagen alpha-1(XIX) chain isoform X2 [Homo sapiens]	YP_003986734.1	441	putative collagenous domain-containing protein [Acanthamoeba polyphaga mimivirus]	39	15	0.38461538461538464	0.033824804856895055	R238	collagen type XIX alpha 1 chain
XP_016865742.1	COL19A1	1153	collagen alpha-1(XIX) chain isoform X2 [Homo sapiens]	YP_003986734.1	441	putative collagenous domain-containing protein [Acanthamoeba polyphaga mimivirus]	39	18	0.46153846153846156	0.033824804856895055	R238	collagen type XIX alpha 1 chain
XP_016865742.1	COL19A1	1153	collagen alpha-1(XIX) chain isoform X2 [Homo sapiens]	YP_003986734.1	441	putative collagenous domain-containing protein [Acanthamoeba polyphaga mimivirus]	39	15	0.38461538461538464	0.033824804856895055	R238	collagen type XIX alpha 1 chain
XP_016865742.1	COL19A1	1153	collagen alpha-1(XIX) chain isoform X2 [Homo sapiens]	YP_003986735.1	939	collagen-like protein 3 [Acanthamoeba polyphaga mimivirus]	571	188	0.32469775474956825	0.47007805724197743	R239	collagen type XIX alpha 1 chain
XP_016865742.1	COL19A1	1153	collagen alpha-1(XIX) chain isoform X2 [Homo sapiens]	YP_003986735.1	939	collagen-like protein 3 [Acanthamoeba polyphaga mimivirus]	551	186	0.31155778894472363	0.4856895056374675	R239	collagen type XIX alpha 1 chain
XP_016865742.1	COL19A1	1153	collagen alpha-1(XIX) chain isoform X2 [Homo sapiens]	YP_003986735.1	939	collagen-like protein 3 [Acanthamoeba polyphaga mimivirus]	569	167	0.2889273356401384	0.406764960971379	R239	collagen type XIX alpha 1 chain
XP_016865742.1	COL19A1	1153	collagen alpha-1(XIX) chain isoform X2 [Homo sapiens]	YP_003986735.1	939	collagen-like protein 3 [Acanthamoeba polyphaga mimivirus]	618	203	0.3029850746268657	0.5507372072853426	R239	collagen type XIX alpha 1 chain
XP_016865742.1	COL19A1	1153	collagen alpha-1(XIX) chain isoform X2 [Homo sapiens]	YP_003986735.1	939	collagen-like protein 3 [Acanthamoeba polyphaga mimivirus]	569	188	0.3102310231023102	0.43798785776235905	R239	collagen type XIX alpha 1 chain
XP_016865742.1	COL19A1	1153	collagen alpha-1(XIX) chain isoform X2 [Homo sapiens]	YP_003986735.1	939	collagen-like protein 3 [Acanthamoeba polyphaga mimivirus]	193	65	0.33678756476683935	0.1491760624457936	R239	collagen type XIX alpha 1 chain
XP_016865742.1	COL19A1	1153	collagen alpha-1(XIX) chain isoform X2 [Homo sapiens]	YP_003986735.1	939	collagen-like protein 3 [Acanthamoeba polyphaga mimivirus]	479	152	0.2862523540489642	0.43972246313963576	R239	collagen type XIX alpha 1 chain
XP_016865742.1	COL19A1	1153	collagen alpha-1(XIX) chain isoform X2 [Homo sapiens]	YP_003986735.1	939	collagen-like protein 3 [Acanthamoeba polyphaga mimivirus]	424	127	0.29330254041570436	0.33304423243712056	R239	collagen type XIX alpha 1 chain
XP_016865742.1	COL19A1	1153	collagen alpha-1(XIX) chain isoform X2 [Homo sapiens]	YP_003986735.1	939	collagen-like protein 3 [Acanthamoeba polyphaga mimivirus]	354	122	0.3446327683615819	0.28534258456201217	R239	collagen type XIX alpha 1 chain
XP_016865742.1	COL19A1	1153	collagen alpha-1(XIX) chain isoform X2 [Homo sapiens]	YP_003986736.1	817	collagen-like protein 4 [Acanthamoeba polyphaga mimivirus]	520	190	0.35185185185185186	0.4518647007805724	R240	collagen type XIX alpha 1 chain
XP_016865742.1	COL19A1	1153	collagen alpha-1(XIX) chain isoform X2 [Homo sapiens]	YP_003986736.1	817	collagen-like protein 4 [Acanthamoeba polyphaga mimivirus]	487	184	0.3426443202979516	0.4640069384215091	R240	collagen type XIX alpha 1 chain
XP_016865742.1	COL19A1	1153	collagen alpha-1(XIX) chain isoform X2 [Homo sapiens]	YP_003986736.1	817	collagen-like protein 4 [Acanthamoeba polyphaga mimivirus]	446	181	0.3786610878661088	0.40589765828274066	R240	collagen type XIX alpha 1 chain
XP_016865742.1	COL19A1	1153	collagen alpha-1(XIX) chain isoform X2 [Homo sapiens]	YP_003986736.1	817	collagen-like protein 4 [Acanthamoeba polyphaga mimivirus]	500	186	0.33513513513513515	0.47267996530789247	R240	collagen type XIX alpha 1 chain
XP_016865742.1	COL19A1	1153	collagen alpha-1(XIX) chain isoform X2 [Homo sapiens]	YP_003986736.1	817	collagen-like protein 4 [Acanthamoeba polyphaga mimivirus]	393	148	0.37659033078880405	0.32437120555073723	R240	collagen type XIX alpha 1 chain
XP_016865742.1	COL19A1	1153	collagen alpha-1(XIX) chain isoform X2 [Homo sapiens]	YP_003986736.1	817	collagen-like protein 4 [Acanthamoeba polyphaga mimivirus]	493	186	0.31313131313131315	0.5108412836079792	R240	collagen type XIX alpha 1 chain
XP_016865742.1	COL19A1	1153	collagen alpha-1(XIX) chain isoform X2 [Homo sapiens]	YP_003986736.1	817	collagen-like protein 4 [Acanthamoeba polyphaga mimivirus]	368	128	0.32	0.33217692974848223	R240	collagen type XIX alpha 1 chain
XP_016865742.1	COL19A1	1153	collagen alpha-1(XIX) chain isoform X2 [Homo sapiens]	YP_003986736.1	817	collagen-like protein 4 [Acanthamoeba polyphaga mimivirus]	247	91	0.32269503546099293	0.24371205550737207	R240	collagen type XIX alpha 1 chain
XP_016865742.1	COL19A1	1153	collagen alpha-1(XIX) chain isoform X2 [Homo sapiens]	YP_003986737.1	812	collagen-like protein 5 [Acanthamoeba polyphaga mimivirus]	500	193	0.35543278084714547	0.47007805724197743	R241	collagen type XIX alpha 1 chain
XP_016865742.1	COL19A1	1153	collagen alpha-1(XIX) chain isoform X2 [Homo sapiens]	YP_003986737.1	812	collagen-like protein 5 [Acanthamoeba polyphaga mimivirus]	499	196	0.36095764272559855	0.4640069384215091	R241	collagen type XIX alpha 1 chain
XP_016865742.1	COL19A1	1153	collagen alpha-1(XIX) chain isoform X2 [Homo sapiens]	YP_003986737.1	812	collagen-like protein 5 [Acanthamoeba polyphaga mimivirus]	494	186	0.375	0.4137033824804857	R241	collagen type XIX alpha 1 chain
XP_016865742.1	COL19A1	1153	collagen alpha-1(XIX) chain isoform X2 [Homo sapiens]	YP_003986737.1	812	collagen-like protein 5 [Acanthamoeba polyphaga mimivirus]	498	182	0.35477582846003897	0.4241110147441457	R241	collagen type XIX alpha 1 chain
XP_016865742.1	COL19A1	1153	collagen alpha-1(XIX) chain isoform X2 [Homo sapiens]	YP_003986737.1	812	collagen-like protein 5 [Acanthamoeba polyphaga mimivirus]	496	169	0.31296296296296294	0.4371205550737207	R241	collagen type XIX alpha 1 chain
XP_016865742.1	COL19A1	1153	collagen alpha-1(XIX) chain isoform X2 [Homo sapiens]	YP_003986737.1	812	collagen-like protein 5 [Acanthamoeba polyphaga mimivirus]	464	151	0.3240343347639485	0.32437120555073723	R241	collagen type XIX alpha 1 chain
XP_016865742.1	COL19A1	1153	collagen alpha-1(XIX) chain isoform X2 [Homo sapiens]	YP_003986737.1	812	collagen-like protein 5 [Acanthamoeba polyphaga mimivirus]	284	109	0.36454849498327757	0.2593235039028621	R241	collagen type XIX alpha 1 chain
XP_016865742.1	COL19A1	1153	collagen alpha-1(XIX) chain isoform X2 [Homo sapiens]	YP_003986737.1	812	collagen-like protein 5 [Acanthamoeba polyphaga mimivirus]	382	152	0.39790575916230364	0.31743278404163056	R241	collagen type XIX alpha 1 chain
XP_016865742.1	COL19A1	1153	collagen alpha-1(XIX) chain isoform X2 [Homo sapiens]	YP_003986737.1	812	collagen-like protein 5 [Acanthamoeba polyphaga mimivirus]	318	125	0.3787878787878788	0.2862098872506505	R241	collagen type XIX alpha 1 chain
XP_016865742.1	COL19A1	1153	collagen alpha-1(XIX) chain isoform X2 [Homo sapiens]	YP_003986737.1	812	collagen-like protein 5 [Acanthamoeba polyphaga mimivirus]	432	152	0.31666666666666665	0.41457068516912404	R241	collagen type XIX alpha 1 chain
XP_016865742.1	COL19A1	1153	collagen alpha-1(XIX) chain isoform X2 [Homo sapiens]	YP_003986737.1	812	collagen-like protein 5 [Acanthamoeba polyphaga mimivirus]	278	100	0.3215434083601286	0.2471812662619254	R241	collagen type XIX alpha 1 chain
XP_016865742.1	COL19A1	1153	collagen alpha-1(XIX) chain isoform X2 [Homo sapiens]	YP_003987190.1	1387	collagen-like protein 6 [Acanthamoeba polyphaga mimivirus]	648	223	0.3204022988505747	0.5819601040763226	L668	collagen type XIX alpha 1 chain
XP_016865742.1	COL19A1	1153	collagen alpha-1(XIX) chain isoform X2 [Homo sapiens]	YP_003987190.1	1387	collagen-like protein 6 [Acanthamoeba polyphaga mimivirus]	641	229	0.3443609022556391	0.5186470078057241	L668	collagen type XIX alpha 1 chain
XP_016865742.1	COL19A1	1153	collagen alpha-1(XIX) chain isoform X2 [Homo sapiens]	YP_003987190.1	1387	collagen-like protein 6 [Acanthamoeba polyphaga mimivirus]	643	224	0.33185185185185184	0.5281873373807459	L668	collagen type XIX alpha 1 chain
XP_016865742.1	COL19A1	1153	collagen alpha-1(XIX) chain isoform X2 [Homo sapiens]	YP_003987190.1	1387	collagen-like protein 6 [Acanthamoeba polyphaga mimivirus]	643	211	0.3153961136023916	0.5099739809193409	L668	collagen type XIX alpha 1 chain
XP_016865742.1	COL19A1	1153	collagen alpha-1(XIX) chain isoform X2 [Homo sapiens]	YP_003987190.1	1387	collagen-like protein 6 [Acanthamoeba polyphaga mimivirus]	641	215	0.3262518968133536	0.5030355594102341	L668	collagen type XIX alpha 1 chain
XP_016865742.1	COL19A1	1153	collagen alpha-1(XIX) chain isoform X2 [Homo sapiens]	YP_003987190.1	1387	collagen-like protein 6 [Acanthamoeba polyphaga mimivirus]	635	219	0.3137535816618911	0.5437987857762359	L668	collagen type XIX alpha 1 chain
XP_016865742.1	COL19A1	1153	collagen alpha-1(XIX) chain isoform X2 [Homo sapiens]	YP_003987190.1	1387	collagen-like protein 6 [Acanthamoeba polyphaga mimivirus]	483	177	0.3484251968503937	0.39028620988725066	L668	collagen type XIX alpha 1 chain
XP_016865742.1	COL19A1	1153	collagen alpha-1(XIX) chain isoform X2 [Homo sapiens]	YP_003987190.1	1387	collagen-like protein 6 [Acanthamoeba polyphaga mimivirus]	628	204	0.3004418262150221	0.5359930615784909	L668	collagen type XIX alpha 1 chain
XP_016865742.1	COL19A1	1153	collagen alpha-1(XIX) chain isoform X2 [Homo sapiens]	YP_003987190.1	1387	collagen-like protein 6 [Acanthamoeba polyphaga mimivirus]	402	140	0.34146341463414637	0.30875975715524717	L668	collagen type XIX alpha 1 chain
XP_016865742.1	COL19A1	1153	collagen alpha-1(XIX) chain isoform X2 [Homo sapiens]	YP_003987190.1	1387	collagen-like protein 6 [Acanthamoeba polyphaga mimivirus]	299	121	0.38170347003154576	0.27493495229835213	L668	collagen type XIX alpha 1 chain
XP_016865742.1	COL19A1	1153	collagen alpha-1(XIX) chain isoform X2 [Homo sapiens]	YP_003987190.1	1387	collagen-like protein 6 [Acanthamoeba polyphaga mimivirus]	413	143	0.33178654292343385	0.3599306157849089	L668	collagen type XIX alpha 1 chain
XP_016865742.1	COL19A1	1153	collagen alpha-1(XIX) chain isoform X2 [Homo sapiens]	YP_003987190.1	1387	collagen-like protein 6 [Acanthamoeba polyphaga mimivirus]	518	157	0.2764084507042254	0.42584562012142235	L668	collagen type XIX alpha 1 chain
XP_016865742.1	COL19A1	1153	collagen alpha-1(XIX) chain isoform X2 [Homo sapiens]	YP_003987190.1	1387	collagen-like protein 6 [Acanthamoeba polyphaga mimivirus]	121	48	0.39669421487603307	0.1023417172593235	L668	collagen type XIX alpha 1 chain
XP_016865742.1	COL19A1	1153	collagen alpha-1(XIX) chain isoform X2 [Homo sapiens]	YP_003987191.1	1937	collagen-like protein 7 [Acanthamoeba polyphaga mimivirus]	711	247	0.31953428201811124	0.5819601040763226	L669	collagen type XIX alpha 1 chain
XP_016865742.1	COL19A1	1153	collagen alpha-1(XIX) chain isoform X2 [Homo sapiens]	YP_003987191.1	1937	collagen-like protein 7 [Acanthamoeba polyphaga mimivirus]	424	162	0.34763948497854075	0.398959236773634	L669	collagen type XIX alpha 1 chain
XP_016865742.1	COL19A1	1153	collagen alpha-1(XIX) chain isoform X2 [Homo sapiens]	YP_003987191.1	1937	collagen-like protein 7 [Acanthamoeba polyphaga mimivirus]	382	150	0.38071065989847713	0.3096270598438855	L669	collagen type XIX alpha 1 chain
XP_016865742.1	COL19A1	1153	collagen alpha-1(XIX) chain isoform X2 [Homo sapiens]	YP_003987191.1	1937	collagen-like protein 7 [Acanthamoeba polyphaga mimivirus]	380	145	0.36159600997506236	0.31309627059843886	L669	collagen type XIX alpha 1 chain
XP_016865742.1	COL19A1	1153	collagen alpha-1(XIX) chain isoform X2 [Homo sapiens]	YP_003987191.1	1937	collagen-like protein 7 [Acanthamoeba polyphaga mimivirus]	380	146	0.3569682151589242	0.3295750216825672	L669	collagen type XIX alpha 1 chain
XP_016865742.1	COL19A1	1153	collagen alpha-1(XIX) chain isoform X2 [Homo sapiens]	YP_003987191.1	1937	collagen-like protein 7 [Acanthamoeba polyphaga mimivirus]	385	144	0.36180904522613067	0.31309627059843886	L669	collagen type XIX alpha 1 chain
XP_016865742.1	COL19A1	1153	collagen alpha-1(XIX) chain isoform X2 [Homo sapiens]	YP_003987191.1	1937	collagen-like protein 7 [Acanthamoeba polyphaga mimivirus]	341	129	0.375	0.2974848222029488	L669	collagen type XIX alpha 1 chain
XP_016865742.1	COL19A1	1153	collagen alpha-1(XIX) chain isoform X2 [Homo sapiens]	YP_003987191.1	1937	collagen-like protein 7 [Acanthamoeba polyphaga mimivirus]	384	147	0.3466981132075472	0.3382480485689506	L669	collagen type XIX alpha 1 chain
XP_016865742.1	COL19A1	1153	collagen alpha-1(XIX) chain isoform X2 [Homo sapiens]	YP_003987191.1	1937	collagen-like protein 7 [Acanthamoeba polyphaga mimivirus]	378	133	0.33002481389578164	0.33217692974848223	L669	collagen type XIX alpha 1 chain
XP_016865742.1	COL19A1	1153	collagen alpha-1(XIX) chain isoform X2 [Homo sapiens]	YP_003987191.1	1937	collagen-like protein 7 [Acanthamoeba polyphaga mimivirus]	435	161	0.3368200836820084	0.39462272333044235	L669	collagen type XIX alpha 1 chain
XP_016865742.1	COL19A1	1153	collagen alpha-1(XIX) chain isoform X2 [Homo sapiens]	YP_003987191.1	1937	collagen-like protein 7 [Acanthamoeba polyphaga mimivirus]	396	153	0.3227848101265823	0.37380745880312227	L669	collagen type XIX alpha 1 chain
XP_016865742.1	COL19A1	1153	collagen alpha-1(XIX) chain isoform X2 [Homo sapiens]	YP_003987191.1	1937	collagen-like protein 7 [Acanthamoeba polyphaga mimivirus]	421	139	0.29764453961456105	0.4006938421509107	L669	collagen type XIX alpha 1 chain
XP_016865742.1	COL19A1	1153	collagen alpha-1(XIX) chain isoform X2 [Homo sapiens]	YP_003987191.1	1937	collagen-like protein 7 [Acanthamoeba polyphaga mimivirus]	286	105	0.36713286713286714	0.22983521248915872	L669	collagen type XIX alpha 1 chain
XP_016865742.1	COL19A1	1153	collagen alpha-1(XIX) chain isoform X2 [Homo sapiens]	YP_003987191.1	1937	collagen-like protein 7 [Acanthamoeba polyphaga mimivirus]	419	154	0.3111111111111111	0.4206418039895924	L669	collagen type XIX alpha 1 chain
XP_016865742.1	COL19A1	1153	collagen alpha-1(XIX) chain isoform X2 [Homo sapiens]	YP_003987191.1	1937	collagen-like protein 7 [Acanthamoeba polyphaga mimivirus]	291	105	0.36082474226804123	0.21856027753686036	L669	collagen type XIX alpha 1 chain
XP_016865742.1	COL19A1	1153	collagen alpha-1(XIX) chain isoform X2 [Homo sapiens]	YP_003987191.1	1937	collagen-like protein 7 [Acanthamoeba polyphaga mimivirus]	336	107	0.31845238095238093	0.2870771899392888	L669	collagen type XIX alpha 1 chain
XP_016865742.1	COL19A1	1153	collagen alpha-1(XIX) chain isoform X2 [Homo sapiens]	YP_003987191.1	1937	collagen-like protein 7 [Acanthamoeba polyphaga mimivirus]	299	104	0.34782608695652173	0.22029488291413704	L669	collagen type XIX alpha 1 chain
XP_016865742.1	COL19A1	1153	collagen alpha-1(XIX) chain isoform X2 [Homo sapiens]	YP_003987191.1	1937	collagen-like protein 7 [Acanthamoeba polyphaga mimivirus]	280	96	0.33217993079584773	0.24284475281873374	L669	collagen type XIX alpha 1 chain
XP_016865742.1	COL19A1	1153	collagen alpha-1(XIX) chain isoform X2 [Homo sapiens]	YP_003987191.1	1937	collagen-like protein 7 [Acanthamoeba polyphaga mimivirus]	341	103	0.29512893982808025	0.2645273200346921	L669	collagen type XIX alpha 1 chain
XP_016865742.1	COL19A1	1153	collagen alpha-1(XIX) chain isoform X2 [Homo sapiens]	YP_003987191.1	1937	collagen-like protein 7 [Acanthamoeba polyphaga mimivirus]	82	39	0.47560975609756095	0.07111882046834345	L669	collagen type XIX alpha 1 chain
XP_016865743.1	COL19A1	1149	collagen alpha-1(XIX) chain isoform X3 [Homo sapiens]	YP_003986560.1	945	collagen-like protein 1 [Acanthamoeba polyphaga mimivirus]	605	209	0.3220338983050847	0.5639686684073107	L71	collagen type XIX alpha 1 chain
XP_016865743.1	COL19A1	1149	collagen alpha-1(XIX) chain isoform X3 [Homo sapiens]	YP_003986560.1	945	collagen-like protein 1 [Acanthamoeba polyphaga mimivirus]	651	223	0.32697947214076245	0.5204525674499565	L71	collagen type XIX alpha 1 chain
XP_016865743.1	COL19A1	1149	collagen alpha-1(XIX) chain isoform X3 [Homo sapiens]	YP_003986560.1	945	collagen-like protein 1 [Acanthamoeba polyphaga mimivirus]	685	215	0.29411764705882354	0.5604873803307223	L71	collagen type XIX alpha 1 chain
XP_016865743.1	COL19A1	1149	collagen alpha-1(XIX) chain isoform X3 [Homo sapiens]	YP_003986560.1	945	collagen-like protein 1 [Acanthamoeba polyphaga mimivirus]	313	111	0.3415384615384615	0.26631853785900783	L71	collagen type XIX alpha 1 chain
XP_016865743.1	COL19A1	1149	collagen alpha-1(XIX) chain isoform X3 [Homo sapiens]	YP_003986560.1	945	collagen-like protein 1 [Acanthamoeba polyphaga mimivirus]	263	106	0.3745583038869258	0.24194952132288947	L71	collagen type XIX alpha 1 chain
XP_016865743.1	COL19A1	1149	collagen alpha-1(XIX) chain isoform X3 [Homo sapiens]	YP_003986560.1	945	collagen-like protein 1 [Acanthamoeba polyphaga mimivirus]	104	42	0.40384615384615385	0.09051348999129678	L71	collagen type XIX alpha 1 chain
XP_016865743.1	COL19A1	1149	collagen alpha-1(XIX) chain isoform X3 [Homo sapiens]	YP_003986560.1	945	collagen-like protein 1 [Acanthamoeba polyphaga mimivirus]	128	50	0.390625	0.1114012184508268	L71	collagen type XIX alpha 1 chain
XP_016865743.1	COL19A1	1149	collagen alpha-1(XIX) chain isoform X3 [Homo sapiens]	YP_003986692.1	1595	collagen-like protein 2 [Acanthamoeba polyphaga mimivirus]	865	304	0.3392857142857143	0.7101827676240209	R196	collagen type XIX alpha 1 chain
XP_016865743.1	COL19A1	1149	collagen alpha-1(XIX) chain isoform X3 [Homo sapiens]	YP_003986692.1	1595	collagen-like protein 2 [Acanthamoeba polyphaga mimivirus]	818	293	0.34069767441860466	0.7049608355091384	R196	collagen type XIX alpha 1 chain
XP_016865743.1	COL19A1	1149	collagen alpha-1(XIX) chain isoform X3 [Homo sapiens]	YP_003986692.1	1595	collagen-like protein 2 [Acanthamoeba polyphaga mimivirus]	861	292	0.3321956769055745	0.7049608355091384	R196	collagen type XIX alpha 1 chain
XP_016865743.1	COL19A1	1149	collagen alpha-1(XIX) chain isoform X3 [Homo sapiens]	YP_003986692.1	1595	collagen-like protein 2 [Acanthamoeba polyphaga mimivirus]	814	286	0.3264840182648402	0.7084421235857267	R196	collagen type XIX alpha 1 chain
XP_016865743.1	COL19A1	1149	collagen alpha-1(XIX) chain isoform X3 [Homo sapiens]	YP_003986692.1	1595	collagen-like protein 2 [Acanthamoeba polyphaga mimivirus]	778	274	0.33578431372549017	0.6919060052219321	R196	collagen type XIX alpha 1 chain
XP_016865743.1	COL19A1	1149	collagen alpha-1(XIX) chain isoform X3 [Homo sapiens]	YP_003986692.1	1595	collagen-like protein 2 [Acanthamoeba polyphaga mimivirus]	839	261	0.3103448275862069	0.6614447345517842	R196	collagen type XIX alpha 1 chain
XP_016865743.1	COL19A1	1149	collagen alpha-1(XIX) chain isoform X3 [Homo sapiens]	YP_003986692.1	1595	collagen-like protein 2 [Acanthamoeba polyphaga mimivirus]	523	181	0.3302919708029197	0.44734551784160137	R196	collagen type XIX alpha 1 chain
XP_016865743.1	COL19A1	1149	collagen alpha-1(XIX) chain isoform X3 [Homo sapiens]	YP_003986692.1	1595	collagen-like protein 2 [Acanthamoeba polyphaga mimivirus]	520	166	0.3155893536121673	0.3785900783289817	R196	collagen type XIX alpha 1 chain
XP_016865743.1	COL19A1	1149	collagen alpha-1(XIX) chain isoform X3 [Homo sapiens]	YP_003986692.1	1595	collagen-like protein 2 [Acanthamoeba polyphaga mimivirus]	412	130	0.30952380952380953	0.33507397737162753	R196	collagen type XIX alpha 1 chain
XP_016865743.1	COL19A1	1149	collagen alpha-1(XIX) chain isoform X3 [Homo sapiens]	YP_003986734.1	441	putative collagenous domain-containing protein [Acanthamoeba polyphaga mimivirus]	39	16	0.41025641025641024	0.033942558746736295	R238	collagen type XIX alpha 1 chain
XP_016865743.1	COL19A1	1149	collagen alpha-1(XIX) chain isoform X3 [Homo sapiens]	YP_003986734.1	441	putative collagenous domain-containing protein [Acanthamoeba polyphaga mimivirus]	41	21	0.5121951219512195	0.03307223672758921	R238	collagen type XIX alpha 1 chain
XP_016865743.1	COL19A1	1149	collagen alpha-1(XIX) chain isoform X3 [Homo sapiens]	YP_003986734.1	441	putative collagenous domain-containing protein [Acanthamoeba polyphaga mimivirus]	39	18	0.46153846153846156	0.033942558746736295	R238	collagen type XIX alpha 1 chain
XP_016865743.1	COL19A1	1149	collagen alpha-1(XIX) chain isoform X3 [Homo sapiens]	YP_003986734.1	441	putative collagenous domain-containing protein [Acanthamoeba polyphaga mimivirus]	39	14	0.358974358974359	0.033942558746736295	R238	collagen type XIX alpha 1 chain
XP_016865743.1	COL19A1	1149	collagen alpha-1(XIX) chain isoform X3 [Homo sapiens]	YP_003986734.1	441	putative collagenous domain-containing protein [Acanthamoeba polyphaga mimivirus]	39	14	0.358974358974359	0.033942558746736295	R238	collagen type XIX alpha 1 chain
XP_016865743.1	COL19A1	1149	collagen alpha-1(XIX) chain isoform X3 [Homo sapiens]	YP_003986734.1	441	putative collagenous domain-containing protein [Acanthamoeba polyphaga mimivirus]	39	14	0.358974358974359	0.033942558746736295	R238	collagen type XIX alpha 1 chain
XP_016865743.1	COL19A1	1149	collagen alpha-1(XIX) chain isoform X3 [Homo sapiens]	YP_003986734.1	441	putative collagenous domain-containing protein [Acanthamoeba polyphaga mimivirus]	39	18	0.46153846153846156	0.033942558746736295	R238	collagen type XIX alpha 1 chain
XP_016865743.1	COL19A1	1149	collagen alpha-1(XIX) chain isoform X3 [Homo sapiens]	YP_003986734.1	441	putative collagenous domain-containing protein [Acanthamoeba polyphaga mimivirus]	39	18	0.46153846153846156	0.033942558746736295	R238	collagen type XIX alpha 1 chain
XP_016865743.1	COL19A1	1149	collagen alpha-1(XIX) chain isoform X3 [Homo sapiens]	YP_003986734.1	441	putative collagenous domain-containing protein [Acanthamoeba polyphaga mimivirus]	39	15	0.38461538461538464	0.033942558746736295	R238	collagen type XIX alpha 1 chain
XP_016865743.1	COL19A1	1149	collagen alpha-1(XIX) chain isoform X3 [Homo sapiens]	YP_003986734.1	441	putative collagenous domain-containing protein [Acanthamoeba polyphaga mimivirus]	84	28	0.3333333333333333	0.06440382941688425	R238	collagen type XIX alpha 1 chain
XP_016865743.1	COL19A1	1149	collagen alpha-1(XIX) chain isoform X3 [Homo sapiens]	YP_003986734.1	441	putative collagenous domain-containing protein [Acanthamoeba polyphaga mimivirus]	37	17	0.4594594594594595	0.03220191470844212	R238	collagen type XIX alpha 1 chain
XP_016865743.1	COL19A1	1149	collagen alpha-1(XIX) chain isoform X3 [Homo sapiens]	YP_003986734.1	441	putative collagenous domain-containing protein [Acanthamoeba polyphaga mimivirus]	39	15	0.38461538461538464	0.033942558746736295	R238	collagen type XIX alpha 1 chain
XP_016865743.1	COL19A1	1149	collagen alpha-1(XIX) chain isoform X3 [Homo sapiens]	YP_003986734.1	441	putative collagenous domain-containing protein [Acanthamoeba polyphaga mimivirus]	39	19	0.48717948717948717	0.033942558746736295	R238	collagen type XIX alpha 1 chain
XP_016865743.1	COL19A1	1149	collagen alpha-1(XIX) chain isoform X3 [Homo sapiens]	YP_003986734.1	441	putative collagenous domain-containing protein [Acanthamoeba polyphaga mimivirus]	36	13	0.3611111111111111	0.031331592689295036	R238	collagen type XIX alpha 1 chain
XP_016865743.1	COL19A1	1149	collagen alpha-1(XIX) chain isoform X3 [Homo sapiens]	YP_003986734.1	441	putative collagenous domain-containing protein [Acanthamoeba polyphaga mimivirus]	38	18	0.47368421052631576	0.03307223672758921	R238	collagen type XIX alpha 1 chain
XP_016865743.1	COL19A1	1149	collagen alpha-1(XIX) chain isoform X3 [Homo sapiens]	YP_003986734.1	441	putative collagenous domain-containing protein [Acanthamoeba polyphaga mimivirus]	39	13	0.3333333333333333	0.033942558746736295	R238	collagen type XIX alpha 1 chain
XP_016865743.1	COL19A1	1149	collagen alpha-1(XIX) chain isoform X3 [Homo sapiens]	YP_003986734.1	441	putative collagenous domain-containing protein [Acanthamoeba polyphaga mimivirus]	39	14	0.358974358974359	0.033942558746736295	R238	collagen type XIX alpha 1 chain
XP_016865743.1	COL19A1	1149	collagen alpha-1(XIX) chain isoform X3 [Homo sapiens]	YP_003986734.1	441	putative collagenous domain-containing protein [Acanthamoeba polyphaga mimivirus]	39	18	0.46153846153846156	0.033942558746736295	R238	collagen type XIX alpha 1 chain
XP_016865743.1	COL19A1	1149	collagen alpha-1(XIX) chain isoform X3 [Homo sapiens]	YP_003986734.1	441	putative collagenous domain-containing protein [Acanthamoeba polyphaga mimivirus]	39	15	0.38461538461538464	0.033942558746736295	R238	collagen type XIX alpha 1 chain
XP_016865743.1	COL19A1	1149	collagen alpha-1(XIX) chain isoform X3 [Homo sapiens]	YP_003986734.1	441	putative collagenous domain-containing protein [Acanthamoeba polyphaga mimivirus]	39	15	0.38461538461538464	0.033942558746736295	R238	collagen type XIX alpha 1 chain
XP_016865743.1	COL19A1	1149	collagen alpha-1(XIX) chain isoform X3 [Homo sapiens]	YP_003986734.1	441	putative collagenous domain-containing protein [Acanthamoeba polyphaga mimivirus]	36	12	0.3333333333333333	0.031331592689295036	R238	collagen type XIX alpha 1 chain
XP_016865743.1	COL19A1	1149	collagen alpha-1(XIX) chain isoform X3 [Homo sapiens]	YP_003986734.1	441	putative collagenous domain-containing protein [Acanthamoeba polyphaga mimivirus]	39	15	0.38461538461538464	0.033942558746736295	R238	collagen type XIX alpha 1 chain
XP_016865743.1	COL19A1	1149	collagen alpha-1(XIX) chain isoform X3 [Homo sapiens]	YP_003986734.1	441	putative collagenous domain-containing protein [Acanthamoeba polyphaga mimivirus]	39	18	0.46153846153846156	0.033942558746736295	R238	collagen type XIX alpha 1 chain
XP_016865743.1	COL19A1	1149	collagen alpha-1(XIX) chain isoform X3 [Homo sapiens]	YP_003986734.1	441	putative collagenous domain-containing protein [Acanthamoeba polyphaga mimivirus]	39	19	0.48717948717948717	0.033942558746736295	R238	collagen type XIX alpha 1 chain
XP_016865743.1	COL19A1	1149	collagen alpha-1(XIX) chain isoform X3 [Homo sapiens]	YP_003986734.1	441	putative collagenous domain-containing protein [Acanthamoeba polyphaga mimivirus]	39	18	0.46153846153846156	0.033942558746736295	R238	collagen type XIX alpha 1 chain
XP_016865743.1	COL19A1	1149	collagen alpha-1(XIX) chain isoform X3 [Homo sapiens]	YP_003986734.1	441	putative collagenous domain-containing protein [Acanthamoeba polyphaga mimivirus]	39	15	0.38461538461538464	0.033942558746736295	R238	collagen type XIX alpha 1 chain
XP_016865743.1	COL19A1	1149	collagen alpha-1(XIX) chain isoform X3 [Homo sapiens]	YP_003986734.1	441	putative collagenous domain-containing protein [Acanthamoeba polyphaga mimivirus]	39	14	0.358974358974359	0.033942558746736295	R238	collagen type XIX alpha 1 chain
XP_016865743.1	COL19A1	1149	collagen alpha-1(XIX) chain isoform X3 [Homo sapiens]	YP_003986734.1	441	putative collagenous domain-containing protein [Acanthamoeba polyphaga mimivirus]	39	14	0.358974358974359	0.033942558746736295	R238	collagen type XIX alpha 1 chain
XP_016865743.1	COL19A1	1149	collagen alpha-1(XIX) chain isoform X3 [Homo sapiens]	YP_003986734.1	441	putative collagenous domain-containing protein [Acanthamoeba polyphaga mimivirus]	39	18	0.46153846153846156	0.033942558746736295	R238	collagen type XIX alpha 1 chain
XP_016865743.1	COL19A1	1149	collagen alpha-1(XIX) chain isoform X3 [Homo sapiens]	YP_003986734.1	441	putative collagenous domain-containing protein [Acanthamoeba polyphaga mimivirus]	39	16	0.41025641025641024	0.033942558746736295	R238	collagen type XIX alpha 1 chain
XP_016865743.1	COL19A1	1149	collagen alpha-1(XIX) chain isoform X3 [Homo sapiens]	YP_003986734.1	441	putative collagenous domain-containing protein [Acanthamoeba polyphaga mimivirus]	39	14	0.358974358974359	0.033942558746736295	R238	collagen type XIX alpha 1 chain
XP_016865743.1	COL19A1	1149	collagen alpha-1(XIX) chain isoform X3 [Homo sapiens]	YP_003986734.1	441	putative collagenous domain-containing protein [Acanthamoeba polyphaga mimivirus]	39	15	0.38461538461538464	0.033942558746736295	R238	collagen type XIX alpha 1 chain
XP_016865743.1	COL19A1	1149	collagen alpha-1(XIX) chain isoform X3 [Homo sapiens]	YP_003986734.1	441	putative collagenous domain-containing protein [Acanthamoeba polyphaga mimivirus]	37	16	0.43243243243243246	0.03220191470844212	R238	collagen type XIX alpha 1 chain
XP_016865743.1	COL19A1	1149	collagen alpha-1(XIX) chain isoform X3 [Homo sapiens]	YP_003986734.1	441	putative collagenous domain-containing protein [Acanthamoeba polyphaga mimivirus]	39	15	0.38461538461538464	0.033942558746736295	R238	collagen type XIX alpha 1 chain
XP_016865743.1	COL19A1	1149	collagen alpha-1(XIX) chain isoform X3 [Homo sapiens]	YP_003986734.1	441	putative collagenous domain-containing protein [Acanthamoeba polyphaga mimivirus]	41	19	0.4634146341463415	0.03568320278503046	R238	collagen type XIX alpha 1 chain
XP_016865743.1	COL19A1	1149	collagen alpha-1(XIX) chain isoform X3 [Homo sapiens]	YP_003986734.1	441	putative collagenous domain-containing protein [Acanthamoeba polyphaga mimivirus]	39	14	0.358974358974359	0.033942558746736295	R238	collagen type XIX alpha 1 chain
XP_016865743.1	COL19A1	1149	collagen alpha-1(XIX) chain isoform X3 [Homo sapiens]	YP_003986734.1	441	putative collagenous domain-containing protein [Acanthamoeba polyphaga mimivirus]	39	16	0.41025641025641024	0.033942558746736295	R238	collagen type XIX alpha 1 chain
XP_016865743.1	COL19A1	1149	collagen alpha-1(XIX) chain isoform X3 [Homo sapiens]	YP_003986734.1	441	putative collagenous domain-containing protein [Acanthamoeba polyphaga mimivirus]	39	14	0.358974358974359	0.033942558746736295	R238	collagen type XIX alpha 1 chain
XP_016865743.1	COL19A1	1149	collagen alpha-1(XIX) chain isoform X3 [Homo sapiens]	YP_003986734.1	441	putative collagenous domain-containing protein [Acanthamoeba polyphaga mimivirus]	39	15	0.38461538461538464	0.033942558746736295	R238	collagen type XIX alpha 1 chain
XP_016865743.1	COL19A1	1149	collagen alpha-1(XIX) chain isoform X3 [Homo sapiens]	YP_003986734.1	441	putative collagenous domain-containing protein [Acanthamoeba polyphaga mimivirus]	39	14	0.358974358974359	0.033942558746736295	R238	collagen type XIX alpha 1 chain
XP_016865743.1	COL19A1	1149	collagen alpha-1(XIX) chain isoform X3 [Homo sapiens]	YP_003986734.1	441	putative collagenous domain-containing protein [Acanthamoeba polyphaga mimivirus]	37	17	0.4594594594594595	0.03220191470844212	R238	collagen type XIX alpha 1 chain
XP_016865743.1	COL19A1	1149	collagen alpha-1(XIX) chain isoform X3 [Homo sapiens]	YP_003986734.1	441	putative collagenous domain-containing protein [Acanthamoeba polyphaga mimivirus]	39	15	0.38461538461538464	0.033942558746736295	R238	collagen type XIX alpha 1 chain
XP_016865743.1	COL19A1	1149	collagen alpha-1(XIX) chain isoform X3 [Homo sapiens]	YP_003986734.1	441	putative collagenous domain-containing protein [Acanthamoeba polyphaga mimivirus]	39	17	0.4358974358974359	0.033942558746736295	R238	collagen type XIX alpha 1 chain
XP_016865743.1	COL19A1	1149	collagen alpha-1(XIX) chain isoform X3 [Homo sapiens]	YP_003986734.1	441	putative collagenous domain-containing protein [Acanthamoeba polyphaga mimivirus]	39	16	0.41025641025641024	0.033942558746736295	R238	collagen type XIX alpha 1 chain
XP_016865743.1	COL19A1	1149	collagen alpha-1(XIX) chain isoform X3 [Homo sapiens]	YP_003986734.1	441	putative collagenous domain-containing protein [Acanthamoeba polyphaga mimivirus]	38	19	0.5	0.03307223672758921	R238	collagen type XIX alpha 1 chain
XP_016865743.1	COL19A1	1149	collagen alpha-1(XIX) chain isoform X3 [Homo sapiens]	YP_003986734.1	441	putative collagenous domain-containing protein [Acanthamoeba polyphaga mimivirus]	39	13	0.3333333333333333	0.033942558746736295	R238	collagen type XIX alpha 1 chain
XP_016865743.1	COL19A1	1149	collagen alpha-1(XIX) chain isoform X3 [Homo sapiens]	YP_003986734.1	441	putative collagenous domain-containing protein [Acanthamoeba polyphaga mimivirus]	39	15	0.38461538461538464	0.033942558746736295	R238	collagen type XIX alpha 1 chain
XP_016865743.1	COL19A1	1149	collagen alpha-1(XIX) chain isoform X3 [Homo sapiens]	YP_003986734.1	441	putative collagenous domain-containing protein [Acanthamoeba polyphaga mimivirus]	39	15	0.38461538461538464	0.033942558746736295	R238	collagen type XIX alpha 1 chain
XP_016865743.1	COL19A1	1149	collagen alpha-1(XIX) chain isoform X3 [Homo sapiens]	YP_003986734.1	441	putative collagenous domain-containing protein [Acanthamoeba polyphaga mimivirus]	39	16	0.41025641025641024	0.033942558746736295	R238	collagen type XIX alpha 1 chain
XP_016865743.1	COL19A1	1149	collagen alpha-1(XIX) chain isoform X3 [Homo sapiens]	YP_003986735.1	939	collagen-like protein 3 [Acanthamoeba polyphaga mimivirus]	573	199	0.3395904436860068	0.46823324630113144	R239	collagen type XIX alpha 1 chain
XP_016865743.1	COL19A1	1149	collagen alpha-1(XIX) chain isoform X3 [Homo sapiens]	YP_003986735.1	939	collagen-like protein 3 [Acanthamoeba polyphaga mimivirus]	629	207	0.32242990654205606	0.4830287206266319	R239	collagen type XIX alpha 1 chain
XP_016865743.1	COL19A1	1149	collagen alpha-1(XIX) chain isoform X3 [Homo sapiens]	YP_003986735.1	939	collagen-like protein 3 [Acanthamoeba polyphaga mimivirus]	551	186	0.31155778894472363	0.48738033072236725	R239	collagen type XIX alpha 1 chain
XP_016865743.1	COL19A1	1149	collagen alpha-1(XIX) chain isoform X3 [Homo sapiens]	YP_003986735.1	939	collagen-like protein 3 [Acanthamoeba polyphaga mimivirus]	617	212	0.32919254658385094	0.5108790252393386	R239	collagen type XIX alpha 1 chain
XP_016865743.1	COL19A1	1149	collagen alpha-1(XIX) chain isoform X3 [Homo sapiens]	YP_003986735.1	939	collagen-like protein 3 [Acanthamoeba polyphaga mimivirus]	616	208	0.3109118086696562	0.5509138381201044	R239	collagen type XIX alpha 1 chain
XP_016865743.1	COL19A1	1149	collagen alpha-1(XIX) chain isoform X3 [Homo sapiens]	YP_003986735.1	939	collagen-like protein 3 [Acanthamoeba polyphaga mimivirus]	570	184	0.3082077051926298	0.4316797214969539	R239	collagen type XIX alpha 1 chain
XP_016865743.1	COL19A1	1149	collagen alpha-1(XIX) chain isoform X3 [Homo sapiens]	YP_003986735.1	939	collagen-like protein 3 [Acanthamoeba polyphaga mimivirus]	539	188	0.30128205128205127	0.5195822454308094	R239	collagen type XIX alpha 1 chain
XP_016865743.1	COL19A1	1149	collagen alpha-1(XIX) chain isoform X3 [Homo sapiens]	YP_003986735.1	939	collagen-like protein 3 [Acanthamoeba polyphaga mimivirus]	193	65	0.33678756476683935	0.1496953872932985	R239	collagen type XIX alpha 1 chain
XP_016865743.1	COL19A1	1149	collagen alpha-1(XIX) chain isoform X3 [Homo sapiens]	YP_003986735.1	939	collagen-like protein 3 [Acanthamoeba polyphaga mimivirus]	479	152	0.2862523540489642	0.4412532637075718	R239	collagen type XIX alpha 1 chain
XP_016865743.1	COL19A1	1149	collagen alpha-1(XIX) chain isoform X3 [Homo sapiens]	YP_003986735.1	939	collagen-like protein 3 [Acanthamoeba polyphaga mimivirus]	424	135	0.30963302752293576	0.32724107919930373	R239	collagen type XIX alpha 1 chain
XP_016865743.1	COL19A1	1149	collagen alpha-1(XIX) chain isoform X3 [Homo sapiens]	YP_003986735.1	939	collagen-like protein 3 [Acanthamoeba polyphaga mimivirus]	308	87	0.2824675324675325	0.20887728459530025	R239	collagen type XIX alpha 1 chain
XP_016865743.1	COL19A1	1149	collagen alpha-1(XIX) chain isoform X3 [Homo sapiens]	YP_003986736.1	817	collagen-like protein 4 [Acanthamoeba polyphaga mimivirus]	519	202	0.3726937269372694	0.46475195822454307	R240	collagen type XIX alpha 1 chain
XP_016865743.1	COL19A1	1149	collagen alpha-1(XIX) chain isoform X3 [Homo sapiens]	YP_003986736.1	817	collagen-like protein 4 [Acanthamoeba polyphaga mimivirus]	498	193	0.3534798534798535	0.46475195822454307	R240	collagen type XIX alpha 1 chain
XP_016865743.1	COL19A1	1149	collagen alpha-1(XIX) chain isoform X3 [Homo sapiens]	YP_003986736.1	817	collagen-like protein 4 [Acanthamoeba polyphaga mimivirus]	472	183	0.34205607476635513	0.4577893820713664	R240	collagen type XIX alpha 1 chain
XP_016865743.1	COL19A1	1149	collagen alpha-1(XIX) chain isoform X3 [Homo sapiens]	YP_003986736.1	817	collagen-like protein 4 [Acanthamoeba polyphaga mimivirus]	495	190	0.3492647058823529	0.46127067014795475	R240	collagen type XIX alpha 1 chain
XP_016865743.1	COL19A1	1149	collagen alpha-1(XIX) chain isoform X3 [Homo sapiens]	YP_003986736.1	817	collagen-like protein 4 [Acanthamoeba polyphaga mimivirus]	492	185	0.31841652323580033	0.5013054830287206	R240	collagen type XIX alpha 1 chain
XP_016865743.1	COL19A1	1149	collagen alpha-1(XIX) chain isoform X3 [Homo sapiens]	YP_003986736.1	817	collagen-like protein 4 [Acanthamoeba polyphaga mimivirus]	368	128	0.32	0.3333333333333333	R240	collagen type XIX alpha 1 chain
XP_016865743.1	COL19A1	1149	collagen alpha-1(XIX) chain isoform X3 [Homo sapiens]	YP_003986736.1	817	collagen-like protein 4 [Acanthamoeba polyphaga mimivirus]	247	91	0.32269503546099293	0.24456048738033073	R240	collagen type XIX alpha 1 chain
XP_016865743.1	COL19A1	1149	collagen alpha-1(XIX) chain isoform X3 [Homo sapiens]	YP_003986736.1	817	collagen-like protein 4 [Acanthamoeba polyphaga mimivirus]	188	79	0.3969849246231156	0.1731940818102698	R240	collagen type XIX alpha 1 chain
XP_016865743.1	COL19A1	1149	collagen alpha-1(XIX) chain isoform X3 [Homo sapiens]	YP_003986737.1	812	collagen-like protein 5 [Acanthamoeba polyphaga mimivirus]	499	192	0.35424354243542433	0.47084421235857266	R241	collagen type XIX alpha 1 chain
XP_016865743.1	COL19A1	1149	collagen alpha-1(XIX) chain isoform X3 [Homo sapiens]	YP_003986737.1	812	collagen-like protein 5 [Acanthamoeba polyphaga mimivirus]	498	198	0.3680297397769517	0.46736292428198434	R241	collagen type XIX alpha 1 chain
XP_016865743.1	COL19A1	1149	collagen alpha-1(XIX) chain isoform X3 [Homo sapiens]	YP_003986737.1	812	collagen-like protein 5 [Acanthamoeba polyphaga mimivirus]	499	193	0.3421985815602837	0.4908616187989556	R241	collagen type XIX alpha 1 chain
XP_016865743.1	COL19A1	1149	collagen alpha-1(XIX) chain isoform X3 [Homo sapiens]	YP_003986737.1	812	collagen-like protein 5 [Acanthamoeba polyphaga mimivirus]	496	169	0.31296296296296294	0.4386422976501306	R241	collagen type XIX alpha 1 chain
XP_016865743.1	COL19A1	1149	collagen alpha-1(XIX) chain isoform X3 [Homo sapiens]	YP_003986737.1	812	collagen-like protein 5 [Acanthamoeba polyphaga mimivirus]	465	176	0.3492063492063492	0.412532637075718	R241	collagen type XIX alpha 1 chain
XP_016865743.1	COL19A1	1149	collagen alpha-1(XIX) chain isoform X3 [Homo sapiens]	YP_003986737.1	812	collagen-like protein 5 [Acanthamoeba polyphaga mimivirus]	432	152	0.31666666666666665	0.41601392515230634	R241	collagen type XIX alpha 1 chain
XP_016865743.1	COL19A1	1149	collagen alpha-1(XIX) chain isoform X3 [Homo sapiens]	YP_003986737.1	812	collagen-like protein 5 [Acanthamoeba polyphaga mimivirus]	321	117	0.3611111111111111	0.28111401218450827	R241	collagen type XIX alpha 1 chain
XP_016865743.1	COL19A1	1149	collagen alpha-1(XIX) chain isoform X3 [Homo sapiens]	YP_003986737.1	812	collagen-like protein 5 [Acanthamoeba polyphaga mimivirus]	275	88	0.30985915492957744	0.22193211488250653	R241	collagen type XIX alpha 1 chain
XP_016865743.1	COL19A1	1149	collagen alpha-1(XIX) chain isoform X3 [Homo sapiens]	YP_003987190.1	1387	collagen-like protein 6 [Acanthamoeba polyphaga mimivirus]	638	218	0.3268365817091454	0.5274151436031331	L668	collagen type XIX alpha 1 chain
XP_016865743.1	COL19A1	1149	collagen alpha-1(XIX) chain isoform X3 [Homo sapiens]	YP_003987190.1	1387	collagen-like protein 6 [Acanthamoeba polyphaga mimivirus]	625	222	0.32220609579100146	0.5709312445604874	L668	collagen type XIX alpha 1 chain
XP_016865743.1	COL19A1	1149	collagen alpha-1(XIX) chain isoform X3 [Homo sapiens]	YP_003987190.1	1387	collagen-like protein 6 [Acanthamoeba polyphaga mimivirus]	641	213	0.32030075187969925	0.5248041775456919	L668	collagen type XIX alpha 1 chain
XP_016865743.1	COL19A1	1149	collagen alpha-1(XIX) chain isoform X3 [Homo sapiens]	YP_003987190.1	1387	collagen-like protein 6 [Acanthamoeba polyphaga mimivirus]	632	220	0.3283582089552239	0.5195822454308094	L668	collagen type XIX alpha 1 chain
XP_016865743.1	COL19A1	1149	collagen alpha-1(XIX) chain isoform X3 [Homo sapiens]	YP_003987190.1	1387	collagen-like protein 6 [Acanthamoeba polyphaga mimivirus]	642	217	0.3078014184397163	0.5413402959094865	L668	collagen type XIX alpha 1 chain
XP_016865743.1	COL19A1	1149	collagen alpha-1(XIX) chain isoform X3 [Homo sapiens]	YP_003987190.1	1387	collagen-like protein 6 [Acanthamoeba polyphaga mimivirus]	469	166	0.3346774193548387	0.4073107049608355	L668	collagen type XIX alpha 1 chain
XP_016865743.1	COL19A1	1149	collagen alpha-1(XIX) chain isoform X3 [Homo sapiens]	YP_003987190.1	1387	collagen-like protein 6 [Acanthamoeba polyphaga mimivirus]	628	202	0.30149253731343284	0.5248041775456919	L668	collagen type XIX alpha 1 chain
XP_016865743.1	COL19A1	1149	collagen alpha-1(XIX) chain isoform X3 [Homo sapiens]	YP_003987190.1	1387	collagen-like protein 6 [Acanthamoeba polyphaga mimivirus]	603	198	0.3	0.5082680591818973	L668	collagen type XIX alpha 1 chain
XP_016865743.1	COL19A1	1149	collagen alpha-1(XIX) chain isoform X3 [Homo sapiens]	YP_003987190.1	1387	collagen-like protein 6 [Acanthamoeba polyphaga mimivirus]	304	120	0.38095238095238093	0.2741514360313316	L668	collagen type XIX alpha 1 chain
XP_016865743.1	COL19A1	1149	collagen alpha-1(XIX) chain isoform X3 [Homo sapiens]	YP_003987190.1	1387	collagen-like protein 6 [Acanthamoeba polyphaga mimivirus]	100	42	0.42	0.08703220191470844	L668	collagen type XIX alpha 1 chain
XP_016865743.1	COL19A1	1149	collagen alpha-1(XIX) chain isoform X3 [Homo sapiens]	YP_003987191.1	1937	collagen-like protein 7 [Acanthamoeba polyphaga mimivirus]	599	215	0.34072900158478603	0.5091383812010444	L669	collagen type XIX alpha 1 chain
XP_016865743.1	COL19A1	1149	collagen alpha-1(XIX) chain isoform X3 [Homo sapiens]	YP_003987191.1	1937	collagen-like protein 7 [Acanthamoeba polyphaga mimivirus]	382	145	0.3545232273838631	0.3228894691035683	L669	collagen type XIX alpha 1 chain
XP_016865743.1	COL19A1	1149	collagen alpha-1(XIX) chain isoform X3 [Homo sapiens]	YP_003987191.1	1937	collagen-like protein 7 [Acanthamoeba polyphaga mimivirus]	424	166	0.3401639344262295	0.42036553524804177	L669	collagen type XIX alpha 1 chain
XP_016865743.1	COL19A1	1149	collagen alpha-1(XIX) chain isoform X3 [Homo sapiens]	YP_003987191.1	1937	collagen-like protein 7 [Acanthamoeba polyphaga mimivirus]	345	131	0.34203655352480417	0.32463011314186246	L669	collagen type XIX alpha 1 chain
XP_016865743.1	COL19A1	1149	collagen alpha-1(XIX) chain isoform X3 [Homo sapiens]	YP_003987191.1	1937	collagen-like protein 7 [Acanthamoeba polyphaga mimivirus]	385	148	0.36633663366336633	0.3263707571801567	L669	collagen type XIX alpha 1 chain
XP_016865743.1	COL19A1	1149	collagen alpha-1(XIX) chain isoform X3 [Homo sapiens]	YP_003987191.1	1937	collagen-like protein 7 [Acanthamoeba polyphaga mimivirus]	378	133	0.33002481389578164	0.3333333333333333	L669	collagen type XIX alpha 1 chain
XP_016865743.1	COL19A1	1149	collagen alpha-1(XIX) chain isoform X3 [Homo sapiens]	YP_003987191.1	1937	collagen-like protein 7 [Acanthamoeba polyphaga mimivirus]	380	149	0.35645933014354064	0.3429068755439513	L669	collagen type XIX alpha 1 chain
XP_016865743.1	COL19A1	1149	collagen alpha-1(XIX) chain isoform X3 [Homo sapiens]	YP_003987191.1	1937	collagen-like protein 7 [Acanthamoeba polyphaga mimivirus]	395	142	0.3212669683257919	0.3472584856396867	L669	collagen type XIX alpha 1 chain
XP_016865743.1	COL19A1	1149	collagen alpha-1(XIX) chain isoform X3 [Homo sapiens]	YP_003987191.1	1937	collagen-like protein 7 [Acanthamoeba polyphaga mimivirus]	421	139	0.29764453961456105	0.402088772845953	L669	collagen type XIX alpha 1 chain
XP_016865743.1	COL19A1	1149	collagen alpha-1(XIX) chain isoform X3 [Homo sapiens]	YP_003987191.1	1937	collagen-like protein 7 [Acanthamoeba polyphaga mimivirus]	336	118	0.3129973474801061	0.31766753698868583	L669	collagen type XIX alpha 1 chain
XP_016865743.1	COL19A1	1149	collagen alpha-1(XIX) chain isoform X3 [Homo sapiens]	YP_003987191.1	1937	collagen-like protein 7 [Acanthamoeba polyphaga mimivirus]	419	154	0.3111111111111111	0.4221061792863359	L669	collagen type XIX alpha 1 chain
XP_016865743.1	COL19A1	1149	collagen alpha-1(XIX) chain isoform X3 [Homo sapiens]	YP_003987191.1	1937	collagen-like protein 7 [Acanthamoeba polyphaga mimivirus]	280	96	0.33217993079584773	0.24369016536118362	L669	collagen type XIX alpha 1 chain
XP_016865743.1	COL19A1	1149	collagen alpha-1(XIX) chain isoform X3 [Homo sapiens]	YP_003987191.1	1937	collagen-like protein 7 [Acanthamoeba polyphaga mimivirus]	154	67	0.37222222222222223	0.1566579634464752	L669	collagen type XIX alpha 1 chain
XP_016865743.1	COL19A1	1149	collagen alpha-1(XIX) chain isoform X3 [Homo sapiens]	YP_003987191.1	1937	collagen-like protein 7 [Acanthamoeba polyphaga mimivirus]	231	83	0.2996389891696751	0.2245430809399478	L669	collagen type XIX alpha 1 chain
XP_016865745.1	COL19A1	1128	collagen alpha-1(XIX) chain isoform X5 [Homo sapiens]	YP_003986560.1	945	collagen-like protein 1 [Acanthamoeba polyphaga mimivirus]	668	222	0.31444759206798867	0.5780141843971631	L71	collagen type XIX alpha 1 chain
XP_016865745.1	COL19A1	1128	collagen alpha-1(XIX) chain isoform X5 [Homo sapiens]	YP_003986560.1	945	collagen-like protein 1 [Acanthamoeba polyphaga mimivirus]	578	189	0.32142857142857145	0.4432624113475177	L71	collagen type XIX alpha 1 chain
XP_016865745.1	COL19A1	1128	collagen alpha-1(XIX) chain isoform X5 [Homo sapiens]	YP_003986560.1	945	collagen-like protein 1 [Acanthamoeba polyphaga mimivirus]	313	112	0.3446153846153846	0.274822695035461	L71	collagen type XIX alpha 1 chain
XP_016865745.1	COL19A1	1128	collagen alpha-1(XIX) chain isoform X5 [Homo sapiens]	YP_003986692.1	1595	collagen-like protein 2 [Acanthamoeba polyphaga mimivirus]	865	306	0.34	0.7269503546099291	R196	collagen type XIX alpha 1 chain
XP_016865745.1	COL19A1	1128	collagen alpha-1(XIX) chain isoform X5 [Homo sapiens]	YP_003986692.1	1595	collagen-like protein 2 [Acanthamoeba polyphaga mimivirus]	826	293	0.3430913348946136	0.7154255319148937	R196	collagen type XIX alpha 1 chain
XP_016865745.1	COL19A1	1128	collagen alpha-1(XIX) chain isoform X5 [Homo sapiens]	YP_003986692.1	1595	collagen-like protein 2 [Acanthamoeba polyphaga mimivirus]	782	268	0.3383838383838384	0.6205673758865248	R196	collagen type XIX alpha 1 chain
XP_016865745.1	COL19A1	1128	collagen alpha-1(XIX) chain isoform X5 [Homo sapiens]	YP_003986692.1	1595	collagen-like protein 2 [Acanthamoeba polyphaga mimivirus]	823	286	0.3231638418079096	0.725177304964539	R196	collagen type XIX alpha 1 chain
XP_016865745.1	COL19A1	1128	collagen alpha-1(XIX) chain isoform X5 [Homo sapiens]	YP_003986692.1	1595	collagen-like protein 2 [Acanthamoeba polyphaga mimivirus]	778	273	0.3329268292682927	0.7136524822695035	R196	collagen type XIX alpha 1 chain
XP_016865745.1	COL19A1	1128	collagen alpha-1(XIX) chain isoform X5 [Homo sapiens]	YP_003986692.1	1595	collagen-like protein 2 [Acanthamoeba polyphaga mimivirus]	845	267	0.3152302243211334	0.674645390070922	R196	collagen type XIX alpha 1 chain
XP_016865745.1	COL19A1	1128	collagen alpha-1(XIX) chain isoform X5 [Homo sapiens]	YP_003986692.1	1595	collagen-like protein 2 [Acanthamoeba polyphaga mimivirus]	838	271	0.31585081585081587	0.6870567375886525	R196	collagen type XIX alpha 1 chain
XP_016865745.1	COL19A1	1128	collagen alpha-1(XIX) chain isoform X5 [Homo sapiens]	YP_003986692.1	1595	collagen-like protein 2 [Acanthamoeba polyphaga mimivirus]	496	188	0.3686274509803922	0.425531914893617	R196	collagen type XIX alpha 1 chain
XP_016865745.1	COL19A1	1128	collagen alpha-1(XIX) chain isoform X5 [Homo sapiens]	YP_003986692.1	1595	collagen-like protein 2 [Acanthamoeba polyphaga mimivirus]	468	173	0.33723196881091616	0.44148936170212766	R196	collagen type XIX alpha 1 chain
XP_016865745.1	COL19A1	1128	collagen alpha-1(XIX) chain isoform X5 [Homo sapiens]	YP_003986692.1	1595	collagen-like protein 2 [Acanthamoeba polyphaga mimivirus]	462	176	0.3628865979381443	0.40602836879432624	R196	collagen type XIX alpha 1 chain
XP_016865745.1	COL19A1	1128	collagen alpha-1(XIX) chain isoform X5 [Homo sapiens]	YP_003986692.1	1595	collagen-like protein 2 [Acanthamoeba polyphaga mimivirus]	413	122	0.28978622327790976	0.3129432624113475	R196	collagen type XIX alpha 1 chain
XP_016865745.1	COL19A1	1128	collagen alpha-1(XIX) chain isoform X5 [Homo sapiens]	YP_003986734.1	441	putative collagenous domain-containing protein [Acanthamoeba polyphaga mimivirus]	39	16	0.41025641025641024	0.034574468085106384	R238	collagen type XIX alpha 1 chain
XP_016865745.1	COL19A1	1128	collagen alpha-1(XIX) chain isoform X5 [Homo sapiens]	YP_003986734.1	441	putative collagenous domain-containing protein [Acanthamoeba polyphaga mimivirus]	39	18	0.46153846153846156	0.034574468085106384	R238	collagen type XIX alpha 1 chain
XP_016865745.1	COL19A1	1128	collagen alpha-1(XIX) chain isoform X5 [Homo sapiens]	YP_003986734.1	441	putative collagenous domain-containing protein [Acanthamoeba polyphaga mimivirus]	38	17	0.4473684210526316	0.03368794326241135	R238	collagen type XIX alpha 1 chain
XP_016865745.1	COL19A1	1128	collagen alpha-1(XIX) chain isoform X5 [Homo sapiens]	YP_003986734.1	441	putative collagenous domain-containing protein [Acanthamoeba polyphaga mimivirus]	39	14	0.358974358974359	0.034574468085106384	R238	collagen type XIX alpha 1 chain
XP_016865745.1	COL19A1	1128	collagen alpha-1(XIX) chain isoform X5 [Homo sapiens]	YP_003986734.1	441	putative collagenous domain-containing protein [Acanthamoeba polyphaga mimivirus]	39	14	0.358974358974359	0.034574468085106384	R238	collagen type XIX alpha 1 chain
XP_016865745.1	COL19A1	1128	collagen alpha-1(XIX) chain isoform X5 [Homo sapiens]	YP_003986734.1	441	putative collagenous domain-containing protein [Acanthamoeba polyphaga mimivirus]	39	18	0.46153846153846156	0.034574468085106384	R238	collagen type XIX alpha 1 chain
XP_016865745.1	COL19A1	1128	collagen alpha-1(XIX) chain isoform X5 [Homo sapiens]	YP_003986734.1	441	putative collagenous domain-containing protein [Acanthamoeba polyphaga mimivirus]	39	15	0.38461538461538464	0.034574468085106384	R238	collagen type XIX alpha 1 chain
XP_016865745.1	COL19A1	1128	collagen alpha-1(XIX) chain isoform X5 [Homo sapiens]	YP_003986734.1	441	putative collagenous domain-containing protein [Acanthamoeba polyphaga mimivirus]	39	14	0.358974358974359	0.034574468085106384	R238	collagen type XIX alpha 1 chain
XP_016865745.1	COL19A1	1128	collagen alpha-1(XIX) chain isoform X5 [Homo sapiens]	YP_003986734.1	441	putative collagenous domain-containing protein [Acanthamoeba polyphaga mimivirus]	39	15	0.38461538461538464	0.034574468085106384	R238	collagen type XIX alpha 1 chain
XP_016865745.1	COL19A1	1128	collagen alpha-1(XIX) chain isoform X5 [Homo sapiens]	YP_003986734.1	441	putative collagenous domain-containing protein [Acanthamoeba polyphaga mimivirus]	39	17	0.4358974358974359	0.034574468085106384	R238	collagen type XIX alpha 1 chain
XP_016865745.1	COL19A1	1128	collagen alpha-1(XIX) chain isoform X5 [Homo sapiens]	YP_003986734.1	441	putative collagenous domain-containing protein [Acanthamoeba polyphaga mimivirus]	39	13	0.3333333333333333	0.034574468085106384	R238	collagen type XIX alpha 1 chain
XP_016865745.1	COL19A1	1128	collagen alpha-1(XIX) chain isoform X5 [Homo sapiens]	YP_003986734.1	441	putative collagenous domain-containing protein [Acanthamoeba polyphaga mimivirus]	47	16	0.3404255319148936	0.041666666666666664	R238	collagen type XIX alpha 1 chain
XP_016865745.1	COL19A1	1128	collagen alpha-1(XIX) chain isoform X5 [Homo sapiens]	YP_003986734.1	441	putative collagenous domain-containing protein [Acanthamoeba polyphaga mimivirus]	39	15	0.38461538461538464	0.034574468085106384	R238	collagen type XIX alpha 1 chain
XP_016865745.1	COL19A1	1128	collagen alpha-1(XIX) chain isoform X5 [Homo sapiens]	YP_003986734.1	441	putative collagenous domain-containing protein [Acanthamoeba polyphaga mimivirus]	39	15	0.38461538461538464	0.034574468085106384	R238	collagen type XIX alpha 1 chain
XP_016865745.1	COL19A1	1128	collagen alpha-1(XIX) chain isoform X5 [Homo sapiens]	YP_003986734.1	441	putative collagenous domain-containing protein [Acanthamoeba polyphaga mimivirus]	36	12	0.3333333333333333	0.031914893617021274	R238	collagen type XIX alpha 1 chain
XP_016865745.1	COL19A1	1128	collagen alpha-1(XIX) chain isoform X5 [Homo sapiens]	YP_003986734.1	441	putative collagenous domain-containing protein [Acanthamoeba polyphaga mimivirus]	39	19	0.48717948717948717	0.034574468085106384	R238	collagen type XIX alpha 1 chain
XP_016865745.1	COL19A1	1128	collagen alpha-1(XIX) chain isoform X5 [Homo sapiens]	YP_003986734.1	441	putative collagenous domain-containing protein [Acanthamoeba polyphaga mimivirus]	39	15	0.38461538461538464	0.034574468085106384	R238	collagen type XIX alpha 1 chain
XP_016865745.1	COL19A1	1128	collagen alpha-1(XIX) chain isoform X5 [Homo sapiens]	YP_003986734.1	441	putative collagenous domain-containing protein [Acanthamoeba polyphaga mimivirus]	39	18	0.46153846153846156	0.034574468085106384	R238	collagen type XIX alpha 1 chain
XP_016865745.1	COL19A1	1128	collagen alpha-1(XIX) chain isoform X5 [Homo sapiens]	YP_003986734.1	441	putative collagenous domain-containing protein [Acanthamoeba polyphaga mimivirus]	39	18	0.46153846153846156	0.034574468085106384	R238	collagen type XIX alpha 1 chain
XP_016865745.1	COL19A1	1128	collagen alpha-1(XIX) chain isoform X5 [Homo sapiens]	YP_003986734.1	441	putative collagenous domain-containing protein [Acanthamoeba polyphaga mimivirus]	39	14	0.358974358974359	0.034574468085106384	R238	collagen type XIX alpha 1 chain
XP_016865745.1	COL19A1	1128	collagen alpha-1(XIX) chain isoform X5 [Homo sapiens]	YP_003986734.1	441	putative collagenous domain-containing protein [Acanthamoeba polyphaga mimivirus]	39	14	0.358974358974359	0.034574468085106384	R238	collagen type XIX alpha 1 chain
XP_016865745.1	COL19A1	1128	collagen alpha-1(XIX) chain isoform X5 [Homo sapiens]	YP_003986734.1	441	putative collagenous domain-containing protein [Acanthamoeba polyphaga mimivirus]	39	16	0.41025641025641024	0.034574468085106384	R238	collagen type XIX alpha 1 chain
XP_016865745.1	COL19A1	1128	collagen alpha-1(XIX) chain isoform X5 [Homo sapiens]	YP_003986734.1	441	putative collagenous domain-containing protein [Acanthamoeba polyphaga mimivirus]	39	14	0.358974358974359	0.034574468085106384	R238	collagen type XIX alpha 1 chain
XP_016865745.1	COL19A1	1128	collagen alpha-1(XIX) chain isoform X5 [Homo sapiens]	YP_003986734.1	441	putative collagenous domain-containing protein [Acanthamoeba polyphaga mimivirus]	39	15	0.38461538461538464	0.034574468085106384	R238	collagen type XIX alpha 1 chain
XP_016865745.1	COL19A1	1128	collagen alpha-1(XIX) chain isoform X5 [Homo sapiens]	YP_003986734.1	441	putative collagenous domain-containing protein [Acanthamoeba polyphaga mimivirus]	41	19	0.4634146341463415	0.03634751773049645	R238	collagen type XIX alpha 1 chain
XP_016865745.1	COL19A1	1128	collagen alpha-1(XIX) chain isoform X5 [Homo sapiens]	YP_003986734.1	441	putative collagenous domain-containing protein [Acanthamoeba polyphaga mimivirus]	39	15	0.38461538461538464	0.034574468085106384	R238	collagen type XIX alpha 1 chain
XP_016865745.1	COL19A1	1128	collagen alpha-1(XIX) chain isoform X5 [Homo sapiens]	YP_003986734.1	441	putative collagenous domain-containing protein [Acanthamoeba polyphaga mimivirus]	39	16	0.41025641025641024	0.034574468085106384	R238	collagen type XIX alpha 1 chain
XP_016865745.1	COL19A1	1128	collagen alpha-1(XIX) chain isoform X5 [Homo sapiens]	YP_003986734.1	441	putative collagenous domain-containing protein [Acanthamoeba polyphaga mimivirus]	39	15	0.38461538461538464	0.034574468085106384	R238	collagen type XIX alpha 1 chain
XP_016865745.1	COL19A1	1128	collagen alpha-1(XIX) chain isoform X5 [Homo sapiens]	YP_003986734.1	441	putative collagenous domain-containing protein [Acanthamoeba polyphaga mimivirus]	39	14	0.358974358974359	0.034574468085106384	R238	collagen type XIX alpha 1 chain
XP_016865745.1	COL19A1	1128	collagen alpha-1(XIX) chain isoform X5 [Homo sapiens]	YP_003986734.1	441	putative collagenous domain-containing protein [Acanthamoeba polyphaga mimivirus]	39	15	0.38461538461538464	0.034574468085106384	R238	collagen type XIX alpha 1 chain
XP_016865745.1	COL19A1	1128	collagen alpha-1(XIX) chain isoform X5 [Homo sapiens]	YP_003986734.1	441	putative collagenous domain-containing protein [Acanthamoeba polyphaga mimivirus]	39	14	0.358974358974359	0.034574468085106384	R238	collagen type XIX alpha 1 chain
XP_016865745.1	COL19A1	1128	collagen alpha-1(XIX) chain isoform X5 [Homo sapiens]	YP_003986734.1	441	putative collagenous domain-containing protein [Acanthamoeba polyphaga mimivirus]	37	17	0.4594594594594595	0.03280141843971631	R238	collagen type XIX alpha 1 chain
XP_016865745.1	COL19A1	1128	collagen alpha-1(XIX) chain isoform X5 [Homo sapiens]	YP_003986734.1	441	putative collagenous domain-containing protein [Acanthamoeba polyphaga mimivirus]	39	15	0.38461538461538464	0.034574468085106384	R238	collagen type XIX alpha 1 chain
XP_016865745.1	COL19A1	1128	collagen alpha-1(XIX) chain isoform X5 [Homo sapiens]	YP_003986734.1	441	putative collagenous domain-containing protein [Acanthamoeba polyphaga mimivirus]	39	16	0.41025641025641024	0.034574468085106384	R238	collagen type XIX alpha 1 chain
XP_016865745.1	COL19A1	1128	collagen alpha-1(XIX) chain isoform X5 [Homo sapiens]	YP_003986734.1	441	putative collagenous domain-containing protein [Acanthamoeba polyphaga mimivirus]	39	13	0.3333333333333333	0.034574468085106384	R238	collagen type XIX alpha 1 chain
XP_016865745.1	COL19A1	1128	collagen alpha-1(XIX) chain isoform X5 [Homo sapiens]	YP_003986734.1	441	putative collagenous domain-containing protein [Acanthamoeba polyphaga mimivirus]	39	15	0.38461538461538464	0.034574468085106384	R238	collagen type XIX alpha 1 chain
XP_016865745.1	COL19A1	1128	collagen alpha-1(XIX) chain isoform X5 [Homo sapiens]	YP_003986734.1	441	putative collagenous domain-containing protein [Acanthamoeba polyphaga mimivirus]	39	18	0.46153846153846156	0.034574468085106384	R238	collagen type XIX alpha 1 chain
XP_016865745.1	COL19A1	1128	collagen alpha-1(XIX) chain isoform X5 [Homo sapiens]	YP_003986735.1	939	collagen-like protein 3 [Acanthamoeba polyphaga mimivirus]	551	186	0.31155778894472363	0.49645390070921985	R239	collagen type XIX alpha 1 chain
XP_016865745.1	COL19A1	1128	collagen alpha-1(XIX) chain isoform X5 [Homo sapiens]	YP_003986735.1	939	collagen-like protein 3 [Acanthamoeba polyphaga mimivirus]	571	188	0.32469775474956825	0.4804964539007092	R239	collagen type XIX alpha 1 chain
XP_016865745.1	COL19A1	1128	collagen alpha-1(XIX) chain isoform X5 [Homo sapiens]	YP_003986735.1	939	collagen-like protein 3 [Acanthamoeba polyphaga mimivirus]	569	167	0.28942807625649913	0.4157801418439716	R239	collagen type XIX alpha 1 chain
XP_016865745.1	COL19A1	1128	collagen alpha-1(XIX) chain isoform X5 [Homo sapiens]	YP_003986735.1	939	collagen-like protein 3 [Acanthamoeba polyphaga mimivirus]	618	209	0.31101190476190477	0.5629432624113475	R239	collagen type XIX alpha 1 chain
XP_016865745.1	COL19A1	1128	collagen alpha-1(XIX) chain isoform X5 [Homo sapiens]	YP_003986735.1	939	collagen-like protein 3 [Acanthamoeba polyphaga mimivirus]	566	180	0.30612244897959184	0.450354609929078	R239	collagen type XIX alpha 1 chain
XP_016865745.1	COL19A1	1128	collagen alpha-1(XIX) chain isoform X5 [Homo sapiens]	YP_003986735.1	939	collagen-like protein 3 [Acanthamoeba polyphaga mimivirus]	541	189	0.3019169329073482	0.5310283687943262	R239	collagen type XIX alpha 1 chain
XP_016865745.1	COL19A1	1128	collagen alpha-1(XIX) chain isoform X5 [Homo sapiens]	YP_003986735.1	939	collagen-like protein 3 [Acanthamoeba polyphaga mimivirus]	193	65	0.33678756476683935	0.1524822695035461	R239	collagen type XIX alpha 1 chain
XP_016865745.1	COL19A1	1128	collagen alpha-1(XIX) chain isoform X5 [Homo sapiens]	YP_003986735.1	939	collagen-like protein 3 [Acanthamoeba polyphaga mimivirus]	479	152	0.2862523540489642	0.449468085106383	R239	collagen type XIX alpha 1 chain
XP_016865745.1	COL19A1	1128	collagen alpha-1(XIX) chain isoform X5 [Homo sapiens]	YP_003986735.1	939	collagen-like protein 3 [Acanthamoeba polyphaga mimivirus]	355	127	0.35774647887323946	0.300531914893617	R239	collagen type XIX alpha 1 chain
XP_016865745.1	COL19A1	1128	collagen alpha-1(XIX) chain isoform X5 [Homo sapiens]	YP_003986736.1	817	collagen-like protein 4 [Acanthamoeba polyphaga mimivirus]	520	190	0.35185185185185186	0.46187943262411346	R240	collagen type XIX alpha 1 chain
XP_016865745.1	COL19A1	1128	collagen alpha-1(XIX) chain isoform X5 [Homo sapiens]	YP_003986736.1	817	collagen-like protein 4 [Acanthamoeba polyphaga mimivirus]	489	177	0.3443579766536965	0.45478723404255317	R240	collagen type XIX alpha 1 chain
XP_016865745.1	COL19A1	1128	collagen alpha-1(XIX) chain isoform X5 [Homo sapiens]	YP_003986736.1	817	collagen-like protein 4 [Acanthamoeba polyphaga mimivirus]	446	181	0.3786610878661088	0.4148936170212766	R240	collagen type XIX alpha 1 chain
XP_016865745.1	COL19A1	1128	collagen alpha-1(XIX) chain isoform X5 [Homo sapiens]	YP_003986736.1	817	collagen-like protein 4 [Acanthamoeba polyphaga mimivirus]	500	193	0.34341637010676157	0.49113475177304966	R240	collagen type XIX alpha 1 chain
XP_016865745.1	COL19A1	1128	collagen alpha-1(XIX) chain isoform X5 [Homo sapiens]	YP_003986736.1	817	collagen-like protein 4 [Acanthamoeba polyphaga mimivirus]	393	148	0.37659033078880405	0.33156028368794327	R240	collagen type XIX alpha 1 chain
XP_016865745.1	COL19A1	1128	collagen alpha-1(XIX) chain isoform X5 [Homo sapiens]	YP_003986736.1	817	collagen-like protein 4 [Acanthamoeba polyphaga mimivirus]	492	185	0.31841652323580033	0.5106382978723404	R240	collagen type XIX alpha 1 chain
XP_016865745.1	COL19A1	1128	collagen alpha-1(XIX) chain isoform X5 [Homo sapiens]	YP_003986736.1	817	collagen-like protein 4 [Acanthamoeba polyphaga mimivirus]	368	128	0.32	0.3395390070921986	R240	collagen type XIX alpha 1 chain
XP_016865745.1	COL19A1	1128	collagen alpha-1(XIX) chain isoform X5 [Homo sapiens]	YP_003986736.1	817	collagen-like protein 4 [Acanthamoeba polyphaga mimivirus]	247	91	0.32269503546099293	0.24911347517730498	R240	collagen type XIX alpha 1 chain
XP_016865745.1	COL19A1	1128	collagen alpha-1(XIX) chain isoform X5 [Homo sapiens]	YP_003986737.1	812	collagen-like protein 5 [Acanthamoeba polyphaga mimivirus]	500	193	0.35543278084714547	0.4804964539007092	R241	collagen type XIX alpha 1 chain
XP_016865745.1	COL19A1	1128	collagen alpha-1(XIX) chain isoform X5 [Homo sapiens]	YP_003986737.1	812	collagen-like protein 5 [Acanthamoeba polyphaga mimivirus]	493	194	0.36329588014981273	0.4716312056737589	R241	collagen type XIX alpha 1 chain
XP_016865745.1	COL19A1	1128	collagen alpha-1(XIX) chain isoform X5 [Homo sapiens]	YP_003986737.1	812	collagen-like protein 5 [Acanthamoeba polyphaga mimivirus]	499	197	0.36279926335174956	0.47429078014184395	R241	collagen type XIX alpha 1 chain
XP_016865745.1	COL19A1	1128	collagen alpha-1(XIX) chain isoform X5 [Homo sapiens]	YP_003986737.1	812	collagen-like protein 5 [Acanthamoeba polyphaga mimivirus]	494	179	0.3551587301587302	0.4228723404255319	R241	collagen type XIX alpha 1 chain
XP_016865745.1	COL19A1	1128	collagen alpha-1(XIX) chain isoform X5 [Homo sapiens]	YP_003986737.1	812	collagen-like protein 5 [Acanthamoeba polyphaga mimivirus]	499	193	0.3648393194706994	0.450354609929078	R241	collagen type XIX alpha 1 chain
XP_016865745.1	COL19A1	1128	collagen alpha-1(XIX) chain isoform X5 [Homo sapiens]	YP_003986737.1	812	collagen-like protein 5 [Acanthamoeba polyphaga mimivirus]	496	169	0.31296296296296294	0.44680851063829785	R241	collagen type XIX alpha 1 chain
XP_016865745.1	COL19A1	1128	collagen alpha-1(XIX) chain isoform X5 [Homo sapiens]	YP_003986737.1	812	collagen-like protein 5 [Acanthamoeba polyphaga mimivirus]	284	109	0.36454849498327757	0.2650709219858156	R241	collagen type XIX alpha 1 chain
XP_016865745.1	COL19A1	1128	collagen alpha-1(XIX) chain isoform X5 [Homo sapiens]	YP_003986737.1	812	collagen-like protein 5 [Acanthamoeba polyphaga mimivirus]	382	152	0.39790575916230364	0.324468085106383	R241	collagen type XIX alpha 1 chain
XP_016865745.1	COL19A1	1128	collagen alpha-1(XIX) chain isoform X5 [Homo sapiens]	YP_003986737.1	812	collagen-like protein 5 [Acanthamoeba polyphaga mimivirus]	470	160	0.32786885245901637	0.39095744680851063	R241	collagen type XIX alpha 1 chain
XP_016865745.1	COL19A1	1128	collagen alpha-1(XIX) chain isoform X5 [Homo sapiens]	YP_003986737.1	812	collagen-like protein 5 [Acanthamoeba polyphaga mimivirus]	318	125	0.3787878787878788	0.2925531914893617	R241	collagen type XIX alpha 1 chain
XP_016865745.1	COL19A1	1128	collagen alpha-1(XIX) chain isoform X5 [Homo sapiens]	YP_003986737.1	812	collagen-like protein 5 [Acanthamoeba polyphaga mimivirus]	432	152	0.31666666666666665	0.4237588652482269	R241	collagen type XIX alpha 1 chain
XP_016865745.1	COL19A1	1128	collagen alpha-1(XIX) chain isoform X5 [Homo sapiens]	YP_003986737.1	812	collagen-like protein 5 [Acanthamoeba polyphaga mimivirus]	278	100	0.3215434083601286	0.2526595744680851	R241	collagen type XIX alpha 1 chain
XP_016865745.1	COL19A1	1128	collagen alpha-1(XIX) chain isoform X5 [Homo sapiens]	YP_003987190.1	1387	collagen-like protein 6 [Acanthamoeba polyphaga mimivirus]	640	206	0.31937984496124033	0.4920212765957447	L668	collagen type XIX alpha 1 chain
XP_016865745.1	COL19A1	1128	collagen alpha-1(XIX) chain isoform X5 [Homo sapiens]	YP_003987190.1	1387	collagen-like protein 6 [Acanthamoeba polyphaga mimivirus]	641	229	0.3443609022556391	0.5301418439716312	L668	collagen type XIX alpha 1 chain
XP_016865745.1	COL19A1	1128	collagen alpha-1(XIX) chain isoform X5 [Homo sapiens]	YP_003987190.1	1387	collagen-like protein 6 [Acanthamoeba polyphaga mimivirus]	642	206	0.3102409638554217	0.5336879432624113	L668	collagen type XIX alpha 1 chain
XP_016865745.1	COL19A1	1128	collagen alpha-1(XIX) chain isoform X5 [Homo sapiens]	YP_003987190.1	1387	collagen-like protein 6 [Acanthamoeba polyphaga mimivirus]	641	221	0.31392045454545453	0.5531914893617021	L668	collagen type XIX alpha 1 chain
XP_016865745.1	COL19A1	1128	collagen alpha-1(XIX) chain isoform X5 [Homo sapiens]	YP_003987190.1	1387	collagen-like protein 6 [Acanthamoeba polyphaga mimivirus]	642	212	0.3202416918429003	0.5177304964539007	L668	collagen type XIX alpha 1 chain
XP_016865745.1	COL19A1	1128	collagen alpha-1(XIX) chain isoform X5 [Homo sapiens]	YP_003987190.1	1387	collagen-like protein 6 [Acanthamoeba polyphaga mimivirus]	484	177	0.3443579766536965	0.41843971631205673	L668	collagen type XIX alpha 1 chain
XP_016865745.1	COL19A1	1128	collagen alpha-1(XIX) chain isoform X5 [Homo sapiens]	YP_003987190.1	1387	collagen-like protein 6 [Acanthamoeba polyphaga mimivirus]	628	204	0.30493273542600896	0.5345744680851063	L668	collagen type XIX alpha 1 chain
XP_016865745.1	COL19A1	1128	collagen alpha-1(XIX) chain isoform X5 [Homo sapiens]	YP_003987190.1	1387	collagen-like protein 6 [Acanthamoeba polyphaga mimivirus]	299	121	0.38170347003154576	0.28102836879432624	L668	collagen type XIX alpha 1 chain
XP_016865745.1	COL19A1	1128	collagen alpha-1(XIX) chain isoform X5 [Homo sapiens]	YP_003987190.1	1387	collagen-like protein 6 [Acanthamoeba polyphaga mimivirus]	413	143	0.33178654292343385	0.3679078014184397	L668	collagen type XIX alpha 1 chain
XP_016865745.1	COL19A1	1128	collagen alpha-1(XIX) chain isoform X5 [Homo sapiens]	YP_003987190.1	1387	collagen-like protein 6 [Acanthamoeba polyphaga mimivirus]	518	157	0.2764084507042254	0.4352836879432624	L668	collagen type XIX alpha 1 chain
XP_016865745.1	COL19A1	1128	collagen alpha-1(XIX) chain isoform X5 [Homo sapiens]	YP_003987190.1	1387	collagen-like protein 6 [Acanthamoeba polyphaga mimivirus]	121	48	0.39669421487603307	0.10460992907801418	L668	collagen type XIX alpha 1 chain
XP_016865745.1	COL19A1	1128	collagen alpha-1(XIX) chain isoform X5 [Homo sapiens]	YP_003987191.1	1937	collagen-like protein 7 [Acanthamoeba polyphaga mimivirus]	820	265	0.3143534994068802	0.6063829787234043	L669	collagen type XIX alpha 1 chain
XP_016865745.1	COL19A1	1128	collagen alpha-1(XIX) chain isoform X5 [Homo sapiens]	YP_003987191.1	1937	collagen-like protein 7 [Acanthamoeba polyphaga mimivirus]	382	148	0.3756345177664975	0.3324468085106383	L669	collagen type XIX alpha 1 chain
XP_016865745.1	COL19A1	1128	collagen alpha-1(XIX) chain isoform X5 [Homo sapiens]	YP_003987191.1	1937	collagen-like protein 7 [Acanthamoeba polyphaga mimivirus]	623	223	0.3436055469953775	0.5221631205673759	L669	collagen type XIX alpha 1 chain
XP_016865745.1	COL19A1	1128	collagen alpha-1(XIX) chain isoform X5 [Homo sapiens]	YP_003987191.1	1937	collagen-like protein 7 [Acanthamoeba polyphaga mimivirus]	426	160	0.35476718403547675	0.3962765957446808	L669	collagen type XIX alpha 1 chain
XP_016865745.1	COL19A1	1128	collagen alpha-1(XIX) chain isoform X5 [Homo sapiens]	YP_003987191.1	1937	collagen-like protein 7 [Acanthamoeba polyphaga mimivirus]	424	151	0.3503480278422274	0.3324468085106383	L669	collagen type XIX alpha 1 chain
XP_016865745.1	COL19A1	1128	collagen alpha-1(XIX) chain isoform X5 [Homo sapiens]	YP_003987191.1	1937	collagen-like protein 7 [Acanthamoeba polyphaga mimivirus]	380	145	0.3589108910891089	0.33687943262411346	L669	collagen type XIX alpha 1 chain
XP_016865745.1	COL19A1	1128	collagen alpha-1(XIX) chain isoform X5 [Homo sapiens]	YP_003987191.1	1937	collagen-like protein 7 [Acanthamoeba polyphaga mimivirus]	378	133	0.33002481389578164	0.3395390070921986	L669	collagen type XIX alpha 1 chain
XP_016865745.1	COL19A1	1128	collagen alpha-1(XIX) chain isoform X5 [Homo sapiens]	YP_003987191.1	1937	collagen-like protein 7 [Acanthamoeba polyphaga mimivirus]	385	144	0.36180904522613067	0.3200354609929078	L669	collagen type XIX alpha 1 chain
XP_016865745.1	COL19A1	1128	collagen alpha-1(XIX) chain isoform X5 [Homo sapiens]	YP_003987191.1	1937	collagen-like protein 7 [Acanthamoeba polyphaga mimivirus]	435	162	0.3432203389830508	0.4033687943262411	L669	collagen type XIX alpha 1 chain
XP_016865745.1	COL19A1	1128	collagen alpha-1(XIX) chain isoform X5 [Homo sapiens]	YP_003987191.1	1937	collagen-like protein 7 [Acanthamoeba polyphaga mimivirus]	395	142	0.3212669683257919	0.3537234042553192	L669	collagen type XIX alpha 1 chain
XP_016865745.1	COL19A1	1128	collagen alpha-1(XIX) chain isoform X5 [Homo sapiens]	YP_003987191.1	1937	collagen-like protein 7 [Acanthamoeba polyphaga mimivirus]	379	147	0.3402777777777778	0.35726950354609927	L669	collagen type XIX alpha 1 chain
XP_016865745.1	COL19A1	1128	collagen alpha-1(XIX) chain isoform X5 [Homo sapiens]	YP_003987191.1	1937	collagen-like protein 7 [Acanthamoeba polyphaga mimivirus]	421	139	0.29764453961456105	0.4095744680851064	L669	collagen type XIX alpha 1 chain
XP_016865745.1	COL19A1	1128	collagen alpha-1(XIX) chain isoform X5 [Homo sapiens]	YP_003987191.1	1937	collagen-like protein 7 [Acanthamoeba polyphaga mimivirus]	419	154	0.3111111111111111	0.4299645390070922	L669	collagen type XIX alpha 1 chain
XP_016865745.1	COL19A1	1128	collagen alpha-1(XIX) chain isoform X5 [Homo sapiens]	YP_003987191.1	1937	collagen-like protein 7 [Acanthamoeba polyphaga mimivirus]	336	107	0.31845238095238093	0.29343971631205673	L669	collagen type XIX alpha 1 chain
XP_016865745.1	COL19A1	1128	collagen alpha-1(XIX) chain isoform X5 [Homo sapiens]	YP_003987191.1	1937	collagen-like protein 7 [Acanthamoeba polyphaga mimivirus]	280	96	0.33217993079584773	0.24822695035460993	L669	collagen type XIX alpha 1 chain
XP_016865745.1	COL19A1	1128	collagen alpha-1(XIX) chain isoform X5 [Homo sapiens]	YP_003987191.1	1937	collagen-like protein 7 [Acanthamoeba polyphaga mimivirus]	172	72	0.37305699481865284	0.17109929078014185	L669	collagen type XIX alpha 1 chain
XP_016865745.1	COL19A1	1128	collagen alpha-1(XIX) chain isoform X5 [Homo sapiens]	YP_003987191.1	1937	collagen-like protein 7 [Acanthamoeba polyphaga mimivirus]	341	103	0.29512893982808025	0.2703900709219858	L669	collagen type XIX alpha 1 chain
XP_016865746.1	COL19A1	1125	collagen alpha-1(XIX) chain isoform X6 [Homo sapiens]	YP_003986560.1	945	collagen-like protein 1 [Acanthamoeba polyphaga mimivirus]	604	215	0.3287461773700306	0.5777777777777777	L71	collagen type XIX alpha 1 chain
XP_016865746.1	COL19A1	1125	collagen alpha-1(XIX) chain isoform X6 [Homo sapiens]	YP_003986560.1	945	collagen-like protein 1 [Acanthamoeba polyphaga mimivirus]	605	191	0.300314465408805	0.4728888888888889	L71	collagen type XIX alpha 1 chain
XP_016865746.1	COL19A1	1125	collagen alpha-1(XIX) chain isoform X6 [Homo sapiens]	YP_003986560.1	945	collagen-like protein 1 [Acanthamoeba polyphaga mimivirus]	395	134	0.3341645885286783	0.31733333333333336	L71	collagen type XIX alpha 1 chain
XP_016865746.1	COL19A1	1125	collagen alpha-1(XIX) chain isoform X6 [Homo sapiens]	YP_003986560.1	945	collagen-like protein 1 [Acanthamoeba polyphaga mimivirus]	311	112	0.36012861736334406	0.2604444444444444	L71	collagen type XIX alpha 1 chain
XP_016865746.1	COL19A1	1125	collagen alpha-1(XIX) chain isoform X6 [Homo sapiens]	YP_003986560.1	945	collagen-like protein 1 [Acanthamoeba polyphaga mimivirus]	371	123	0.32625994694960214	0.28355555555555556	L71	collagen type XIX alpha 1 chain
XP_016865746.1	COL19A1	1125	collagen alpha-1(XIX) chain isoform X6 [Homo sapiens]	YP_003986560.1	945	collagen-like protein 1 [Acanthamoeba polyphaga mimivirus]	372	117	0.2896039603960396	0.3244444444444444	L71	collagen type XIX alpha 1 chain
XP_016865746.1	COL19A1	1125	collagen alpha-1(XIX) chain isoform X6 [Homo sapiens]	YP_003986560.1	945	collagen-like protein 1 [Acanthamoeba polyphaga mimivirus]	141	58	0.41134751773049644	0.12533333333333332	L71	collagen type XIX alpha 1 chain
XP_016865746.1	COL19A1	1125	collagen alpha-1(XIX) chain isoform X6 [Homo sapiens]	YP_003986692.1	1595	collagen-like protein 2 [Acanthamoeba polyphaga mimivirus]	807	295	0.338691159586682	0.7351111111111112	R196	collagen type XIX alpha 1 chain
XP_016865746.1	COL19A1	1125	collagen alpha-1(XIX) chain isoform X6 [Homo sapiens]	YP_003986692.1	1595	collagen-like protein 2 [Acanthamoeba polyphaga mimivirus]	826	299	0.34328358208955223	0.7324444444444445	R196	collagen type XIX alpha 1 chain
XP_016865746.1	COL19A1	1125	collagen alpha-1(XIX) chain isoform X6 [Homo sapiens]	YP_003986692.1	1595	collagen-like protein 2 [Acanthamoeba polyphaga mimivirus]	789	272	0.3383084577114428	0.6382222222222222	R196	collagen type XIX alpha 1 chain
XP_016865746.1	COL19A1	1125	collagen alpha-1(XIX) chain isoform X6 [Homo sapiens]	YP_003986692.1	1595	collagen-like protein 2 [Acanthamoeba polyphaga mimivirus]	862	300	0.3409090909090909	0.7395555555555555	R196	collagen type XIX alpha 1 chain
XP_016865746.1	COL19A1	1125	collagen alpha-1(XIX) chain isoform X6 [Homo sapiens]	YP_003986692.1	1595	collagen-like protein 2 [Acanthamoeba polyphaga mimivirus]	840	290	0.333716915995397	0.7084444444444444	R196	collagen type XIX alpha 1 chain
XP_016865746.1	COL19A1	1125	collagen alpha-1(XIX) chain isoform X6 [Homo sapiens]	YP_003986692.1	1595	collagen-like protein 2 [Acanthamoeba polyphaga mimivirus]	778	274	0.33496332518337407	0.7146666666666667	R196	collagen type XIX alpha 1 chain
XP_016865746.1	COL19A1	1125	collagen alpha-1(XIX) chain isoform X6 [Homo sapiens]	YP_003986692.1	1595	collagen-like protein 2 [Acanthamoeba polyphaga mimivirus]	748	261	0.3346153846153846	0.6328888888888888	R196	collagen type XIX alpha 1 chain
XP_016865746.1	COL19A1	1125	collagen alpha-1(XIX) chain isoform X6 [Homo sapiens]	YP_003986692.1	1595	collagen-like protein 2 [Acanthamoeba polyphaga mimivirus]	854	267	0.3119158878504673	0.6888888888888889	R196	collagen type XIX alpha 1 chain
XP_016865746.1	COL19A1	1125	collagen alpha-1(XIX) chain isoform X6 [Homo sapiens]	YP_003986692.1	1595	collagen-like protein 2 [Acanthamoeba polyphaga mimivirus]	673	222	0.3045267489711934	0.5724444444444444	R196	collagen type XIX alpha 1 chain
XP_016865746.1	COL19A1	1125	collagen alpha-1(XIX) chain isoform X6 [Homo sapiens]	YP_003986692.1	1595	collagen-like protein 2 [Acanthamoeba polyphaga mimivirus]	523	181	0.3302919708029197	0.4568888888888889	R196	collagen type XIX alpha 1 chain
XP_016865746.1	COL19A1	1125	collagen alpha-1(XIX) chain isoform X6 [Homo sapiens]	YP_003986692.1	1595	collagen-like protein 2 [Acanthamoeba polyphaga mimivirus]	796	276	0.345	0.6222222222222222	R196	collagen type XIX alpha 1 chain
XP_016865746.1	COL19A1	1125	collagen alpha-1(XIX) chain isoform X6 [Homo sapiens]	YP_003986692.1	1595	collagen-like protein 2 [Acanthamoeba polyphaga mimivirus]	323	133	0.38328530259365995	0.30844444444444447	R196	collagen type XIX alpha 1 chain
XP_016865746.1	COL19A1	1125	collagen alpha-1(XIX) chain isoform X6 [Homo sapiens]	YP_003986692.1	1595	collagen-like protein 2 [Acanthamoeba polyphaga mimivirus]	413	122	0.28978622327790976	0.31377777777777777	R196	collagen type XIX alpha 1 chain
XP_016865746.1	COL19A1	1125	collagen alpha-1(XIX) chain isoform X6 [Homo sapiens]	YP_003986734.1	441	putative collagenous domain-containing protein [Acanthamoeba polyphaga mimivirus]	39	18	0.46153846153846156	0.034666666666666665	R238	collagen type XIX alpha 1 chain
XP_016865746.1	COL19A1	1125	collagen alpha-1(XIX) chain isoform X6 [Homo sapiens]	YP_003986734.1	441	putative collagenous domain-containing protein [Acanthamoeba polyphaga mimivirus]	39	16	0.41025641025641024	0.034666666666666665	R238	collagen type XIX alpha 1 chain
XP_016865746.1	COL19A1	1125	collagen alpha-1(XIX) chain isoform X6 [Homo sapiens]	YP_003986734.1	441	putative collagenous domain-containing protein [Acanthamoeba polyphaga mimivirus]	39	14	0.358974358974359	0.034666666666666665	R238	collagen type XIX alpha 1 chain
XP_016865746.1	COL19A1	1125	collagen alpha-1(XIX) chain isoform X6 [Homo sapiens]	YP_003986734.1	441	putative collagenous domain-containing protein [Acanthamoeba polyphaga mimivirus]	39	14	0.358974358974359	0.034666666666666665	R238	collagen type XIX alpha 1 chain
XP_016865746.1	COL19A1	1125	collagen alpha-1(XIX) chain isoform X6 [Homo sapiens]	YP_003986734.1	441	putative collagenous domain-containing protein [Acanthamoeba polyphaga mimivirus]	39	14	0.358974358974359	0.034666666666666665	R238	collagen type XIX alpha 1 chain
XP_016865746.1	COL19A1	1125	collagen alpha-1(XIX) chain isoform X6 [Homo sapiens]	YP_003986734.1	441	putative collagenous domain-containing protein [Acanthamoeba polyphaga mimivirus]	39	18	0.46153846153846156	0.034666666666666665	R238	collagen type XIX alpha 1 chain
XP_016865746.1	COL19A1	1125	collagen alpha-1(XIX) chain isoform X6 [Homo sapiens]	YP_003986734.1	441	putative collagenous domain-containing protein [Acanthamoeba polyphaga mimivirus]	39	18	0.46153846153846156	0.034666666666666665	R238	collagen type XIX alpha 1 chain
XP_016865746.1	COL19A1	1125	collagen alpha-1(XIX) chain isoform X6 [Homo sapiens]	YP_003986734.1	441	putative collagenous domain-containing protein [Acanthamoeba polyphaga mimivirus]	39	15	0.38461538461538464	0.034666666666666665	R238	collagen type XIX alpha 1 chain
XP_016865746.1	COL19A1	1125	collagen alpha-1(XIX) chain isoform X6 [Homo sapiens]	YP_003986734.1	441	putative collagenous domain-containing protein [Acanthamoeba polyphaga mimivirus]	39	15	0.38461538461538464	0.034666666666666665	R238	collagen type XIX alpha 1 chain
XP_016865746.1	COL19A1	1125	collagen alpha-1(XIX) chain isoform X6 [Homo sapiens]	YP_003986734.1	441	putative collagenous domain-containing protein [Acanthamoeba polyphaga mimivirus]	52	18	0.34615384615384615	0.04622222222222222	R238	collagen type XIX alpha 1 chain
XP_016865746.1	COL19A1	1125	collagen alpha-1(XIX) chain isoform X6 [Homo sapiens]	YP_003986734.1	441	putative collagenous domain-containing protein [Acanthamoeba polyphaga mimivirus]	39	18	0.46153846153846156	0.034666666666666665	R238	collagen type XIX alpha 1 chain
XP_016865746.1	COL19A1	1125	collagen alpha-1(XIX) chain isoform X6 [Homo sapiens]	YP_003986734.1	441	putative collagenous domain-containing protein [Acanthamoeba polyphaga mimivirus]	39	17	0.4358974358974359	0.034666666666666665	R238	collagen type XIX alpha 1 chain
XP_016865746.1	COL19A1	1125	collagen alpha-1(XIX) chain isoform X6 [Homo sapiens]	YP_003986734.1	441	putative collagenous domain-containing protein [Acanthamoeba polyphaga mimivirus]	39	13	0.3333333333333333	0.034666666666666665	R238	collagen type XIX alpha 1 chain
XP_016865746.1	COL19A1	1125	collagen alpha-1(XIX) chain isoform X6 [Homo sapiens]	YP_003986734.1	441	putative collagenous domain-containing protein [Acanthamoeba polyphaga mimivirus]	42	17	0.40476190476190477	0.037333333333333336	R238	collagen type XIX alpha 1 chain
XP_016865746.1	COL19A1	1125	collagen alpha-1(XIX) chain isoform X6 [Homo sapiens]	YP_003986734.1	441	putative collagenous domain-containing protein [Acanthamoeba polyphaga mimivirus]	39	15	0.38461538461538464	0.034666666666666665	R238	collagen type XIX alpha 1 chain
XP_016865746.1	COL19A1	1125	collagen alpha-1(XIX) chain isoform X6 [Homo sapiens]	YP_003986734.1	441	putative collagenous domain-containing protein [Acanthamoeba polyphaga mimivirus]	39	15	0.38461538461538464	0.034666666666666665	R238	collagen type XIX alpha 1 chain
XP_016865746.1	COL19A1	1125	collagen alpha-1(XIX) chain isoform X6 [Homo sapiens]	YP_003986734.1	441	putative collagenous domain-containing protein [Acanthamoeba polyphaga mimivirus]	36	12	0.3333333333333333	0.032	R238	collagen type XIX alpha 1 chain
XP_016865746.1	COL19A1	1125	collagen alpha-1(XIX) chain isoform X6 [Homo sapiens]	YP_003986734.1	441	putative collagenous domain-containing protein [Acanthamoeba polyphaga mimivirus]	39	15	0.38461538461538464	0.034666666666666665	R238	collagen type XIX alpha 1 chain
XP_016865746.1	COL19A1	1125	collagen alpha-1(XIX) chain isoform X6 [Homo sapiens]	YP_003986734.1	441	putative collagenous domain-containing protein [Acanthamoeba polyphaga mimivirus]	39	18	0.46153846153846156	0.034666666666666665	R238	collagen type XIX alpha 1 chain
XP_016865746.1	COL19A1	1125	collagen alpha-1(XIX) chain isoform X6 [Homo sapiens]	YP_003986734.1	441	putative collagenous domain-containing protein [Acanthamoeba polyphaga mimivirus]	39	14	0.358974358974359	0.034666666666666665	R238	collagen type XIX alpha 1 chain
XP_016865746.1	COL19A1	1125	collagen alpha-1(XIX) chain isoform X6 [Homo sapiens]	YP_003986734.1	441	putative collagenous domain-containing protein [Acanthamoeba polyphaga mimivirus]	39	18	0.46153846153846156	0.034666666666666665	R238	collagen type XIX alpha 1 chain
XP_016865746.1	COL19A1	1125	collagen alpha-1(XIX) chain isoform X6 [Homo sapiens]	YP_003986734.1	441	putative collagenous domain-containing protein [Acanthamoeba polyphaga mimivirus]	39	14	0.358974358974359	0.034666666666666665	R238	collagen type XIX alpha 1 chain
XP_016865746.1	COL19A1	1125	collagen alpha-1(XIX) chain isoform X6 [Homo sapiens]	YP_003986734.1	441	putative collagenous domain-containing protein [Acanthamoeba polyphaga mimivirus]	39	16	0.41025641025641024	0.034666666666666665	R238	collagen type XIX alpha 1 chain
XP_016865746.1	COL19A1	1125	collagen alpha-1(XIX) chain isoform X6 [Homo sapiens]	YP_003986734.1	441	putative collagenous domain-containing protein [Acanthamoeba polyphaga mimivirus]	39	14	0.358974358974359	0.034666666666666665	R238	collagen type XIX alpha 1 chain
XP_016865746.1	COL19A1	1125	collagen alpha-1(XIX) chain isoform X6 [Homo sapiens]	YP_003986734.1	441	putative collagenous domain-containing protein [Acanthamoeba polyphaga mimivirus]	39	15	0.38461538461538464	0.034666666666666665	R238	collagen type XIX alpha 1 chain
XP_016865746.1	COL19A1	1125	collagen alpha-1(XIX) chain isoform X6 [Homo sapiens]	YP_003986734.1	441	putative collagenous domain-containing protein [Acanthamoeba polyphaga mimivirus]	39	15	0.38461538461538464	0.034666666666666665	R238	collagen type XIX alpha 1 chain
XP_016865746.1	COL19A1	1125	collagen alpha-1(XIX) chain isoform X6 [Homo sapiens]	YP_003986734.1	441	putative collagenous domain-containing protein [Acanthamoeba polyphaga mimivirus]	41	19	0.4634146341463415	0.036444444444444446	R238	collagen type XIX alpha 1 chain
XP_016865746.1	COL19A1	1125	collagen alpha-1(XIX) chain isoform X6 [Homo sapiens]	YP_003986734.1	441	putative collagenous domain-containing protein [Acanthamoeba polyphaga mimivirus]	39	16	0.41025641025641024	0.034666666666666665	R238	collagen type XIX alpha 1 chain
XP_016865746.1	COL19A1	1125	collagen alpha-1(XIX) chain isoform X6 [Homo sapiens]	YP_003986734.1	441	putative collagenous domain-containing protein [Acanthamoeba polyphaga mimivirus]	39	14	0.358974358974359	0.034666666666666665	R238	collagen type XIX alpha 1 chain
XP_016865746.1	COL19A1	1125	collagen alpha-1(XIX) chain isoform X6 [Homo sapiens]	YP_003986734.1	441	putative collagenous domain-containing protein [Acanthamoeba polyphaga mimivirus]	39	15	0.38461538461538464	0.034666666666666665	R238	collagen type XIX alpha 1 chain
XP_016865746.1	COL19A1	1125	collagen alpha-1(XIX) chain isoform X6 [Homo sapiens]	YP_003986734.1	441	putative collagenous domain-containing protein [Acanthamoeba polyphaga mimivirus]	39	14	0.358974358974359	0.034666666666666665	R238	collagen type XIX alpha 1 chain
XP_016865746.1	COL19A1	1125	collagen alpha-1(XIX) chain isoform X6 [Homo sapiens]	YP_003986734.1	441	putative collagenous domain-containing protein [Acanthamoeba polyphaga mimivirus]	39	15	0.38461538461538464	0.034666666666666665	R238	collagen type XIX alpha 1 chain
XP_016865746.1	COL19A1	1125	collagen alpha-1(XIX) chain isoform X6 [Homo sapiens]	YP_003986734.1	441	putative collagenous domain-containing protein [Acanthamoeba polyphaga mimivirus]	37	17	0.4594594594594595	0.03288888888888889	R238	collagen type XIX alpha 1 chain
XP_016865746.1	COL19A1	1125	collagen alpha-1(XIX) chain isoform X6 [Homo sapiens]	YP_003986734.1	441	putative collagenous domain-containing protein [Acanthamoeba polyphaga mimivirus]	39	16	0.41025641025641024	0.034666666666666665	R238	collagen type XIX alpha 1 chain
XP_016865746.1	COL19A1	1125	collagen alpha-1(XIX) chain isoform X6 [Homo sapiens]	YP_003986734.1	441	putative collagenous domain-containing protein [Acanthamoeba polyphaga mimivirus]	39	13	0.3333333333333333	0.034666666666666665	R238	collagen type XIX alpha 1 chain
XP_016865746.1	COL19A1	1125	collagen alpha-1(XIX) chain isoform X6 [Homo sapiens]	YP_003986734.1	441	putative collagenous domain-containing protein [Acanthamoeba polyphaga mimivirus]	39	15	0.38461538461538464	0.034666666666666665	R238	collagen type XIX alpha 1 chain
XP_016865746.1	COL19A1	1125	collagen alpha-1(XIX) chain isoform X6 [Homo sapiens]	YP_003986735.1	939	collagen-like protein 3 [Acanthamoeba polyphaga mimivirus]	629	204	0.31726283048211507	0.49333333333333335	R239	collagen type XIX alpha 1 chain
XP_016865746.1	COL19A1	1125	collagen alpha-1(XIX) chain isoform X6 [Homo sapiens]	YP_003986735.1	939	collagen-like protein 3 [Acanthamoeba polyphaga mimivirus]	551	186	0.31155778894472363	0.49777777777777776	R239	collagen type XIX alpha 1 chain
XP_016865746.1	COL19A1	1125	collagen alpha-1(XIX) chain isoform X6 [Homo sapiens]	YP_003986735.1	939	collagen-like protein 3 [Acanthamoeba polyphaga mimivirus]	617	212	0.32919254658385094	0.5217777777777778	R239	collagen type XIX alpha 1 chain
XP_016865746.1	COL19A1	1125	collagen alpha-1(XIX) chain isoform X6 [Homo sapiens]	YP_003986735.1	939	collagen-like protein 3 [Acanthamoeba polyphaga mimivirus]	616	208	0.31044776119402984	0.5626666666666666	R239	collagen type XIX alpha 1 chain
XP_016865746.1	COL19A1	1125	collagen alpha-1(XIX) chain isoform X6 [Homo sapiens]	YP_003986735.1	939	collagen-like protein 3 [Acanthamoeba polyphaga mimivirus]	571	186	0.3059210526315789	0.46844444444444444	R239	collagen type XIX alpha 1 chain
XP_016865746.1	COL19A1	1125	collagen alpha-1(XIX) chain isoform X6 [Homo sapiens]	YP_003986735.1	939	collagen-like protein 3 [Acanthamoeba polyphaga mimivirus]	541	189	0.3019169329073482	0.5324444444444445	R239	collagen type XIX alpha 1 chain
XP_016865746.1	COL19A1	1125	collagen alpha-1(XIX) chain isoform X6 [Homo sapiens]	YP_003986735.1	939	collagen-like protein 3 [Acanthamoeba polyphaga mimivirus]	193	65	0.33678756476683935	0.15288888888888888	R239	collagen type XIX alpha 1 chain
XP_016865746.1	COL19A1	1125	collagen alpha-1(XIX) chain isoform X6 [Homo sapiens]	YP_003986735.1	939	collagen-like protein 3 [Acanthamoeba polyphaga mimivirus]	420	135	0.29933481152993346	0.3804444444444444	R239	collagen type XIX alpha 1 chain
XP_016865746.1	COL19A1	1125	collagen alpha-1(XIX) chain isoform X6 [Homo sapiens]	YP_003986735.1	939	collagen-like protein 3 [Acanthamoeba polyphaga mimivirus]	345	121	0.3398876404494382	0.2862222222222222	R239	collagen type XIX alpha 1 chain
XP_016865746.1	COL19A1	1125	collagen alpha-1(XIX) chain isoform X6 [Homo sapiens]	YP_003986736.1	817	collagen-like protein 4 [Acanthamoeba polyphaga mimivirus]	520	199	0.3664825046040516	0.47555555555555556	R240	collagen type XIX alpha 1 chain
XP_016865746.1	COL19A1	1125	collagen alpha-1(XIX) chain isoform X6 [Homo sapiens]	YP_003986736.1	817	collagen-like protein 4 [Acanthamoeba polyphaga mimivirus]	488	186	0.34896810506566606	0.4737777777777778	R240	collagen type XIX alpha 1 chain
XP_016865746.1	COL19A1	1125	collagen alpha-1(XIX) chain isoform X6 [Homo sapiens]	YP_003986736.1	817	collagen-like protein 4 [Acanthamoeba polyphaga mimivirus]	495	190	0.3492647058823529	0.4711111111111111	R240	collagen type XIX alpha 1 chain
XP_016865746.1	COL19A1	1125	collagen alpha-1(XIX) chain isoform X6 [Homo sapiens]	YP_003986736.1	817	collagen-like protein 4 [Acanthamoeba polyphaga mimivirus]	470	180	0.36363636363636365	0.43644444444444447	R240	collagen type XIX alpha 1 chain
XP_016865746.1	COL19A1	1125	collagen alpha-1(XIX) chain isoform X6 [Homo sapiens]	YP_003986736.1	817	collagen-like protein 4 [Acanthamoeba polyphaga mimivirus]	402	160	0.3950617283950617	0.34755555555555556	R240	collagen type XIX alpha 1 chain
XP_016865746.1	COL19A1	1125	collagen alpha-1(XIX) chain isoform X6 [Homo sapiens]	YP_003986736.1	817	collagen-like protein 4 [Acanthamoeba polyphaga mimivirus]	492	185	0.31841652323580033	0.512	R240	collagen type XIX alpha 1 chain
XP_016865746.1	COL19A1	1125	collagen alpha-1(XIX) chain isoform X6 [Homo sapiens]	YP_003986736.1	817	collagen-like protein 4 [Acanthamoeba polyphaga mimivirus]	368	128	0.32	0.34044444444444444	R240	collagen type XIX alpha 1 chain
XP_016865746.1	COL19A1	1125	collagen alpha-1(XIX) chain isoform X6 [Homo sapiens]	YP_003986736.1	817	collagen-like protein 4 [Acanthamoeba polyphaga mimivirus]	247	91	0.32269503546099293	0.24977777777777777	R240	collagen type XIX alpha 1 chain
XP_016865746.1	COL19A1	1125	collagen alpha-1(XIX) chain isoform X6 [Homo sapiens]	YP_003986737.1	812	collagen-like protein 5 [Acanthamoeba polyphaga mimivirus]	499	192	0.35424354243542433	0.48088888888888887	R241	collagen type XIX alpha 1 chain
XP_016865746.1	COL19A1	1125	collagen alpha-1(XIX) chain isoform X6 [Homo sapiens]	YP_003986737.1	812	collagen-like protein 5 [Acanthamoeba polyphaga mimivirus]	498	197	0.3654916512059369	0.47733333333333333	R241	collagen type XIX alpha 1 chain
XP_016865746.1	COL19A1	1125	collagen alpha-1(XIX) chain isoform X6 [Homo sapiens]	YP_003986737.1	812	collagen-like protein 5 [Acanthamoeba polyphaga mimivirus]	491	179	0.3530571992110454	0.43644444444444447	R241	collagen type XIX alpha 1 chain
XP_016865746.1	COL19A1	1125	collagen alpha-1(XIX) chain isoform X6 [Homo sapiens]	YP_003986737.1	812	collagen-like protein 5 [Acanthamoeba polyphaga mimivirus]	499	183	0.3539651837524178	0.45066666666666666	R241	collagen type XIX alpha 1 chain
XP_016865746.1	COL19A1	1125	collagen alpha-1(XIX) chain isoform X6 [Homo sapiens]	YP_003986737.1	812	collagen-like protein 5 [Acanthamoeba polyphaga mimivirus]	496	169	0.31296296296296294	0.448	R241	collagen type XIX alpha 1 chain
XP_016865746.1	COL19A1	1125	collagen alpha-1(XIX) chain isoform X6 [Homo sapiens]	YP_003986737.1	812	collagen-like protein 5 [Acanthamoeba polyphaga mimivirus]	432	152	0.31666666666666665	0.42488888888888887	R241	collagen type XIX alpha 1 chain
XP_016865746.1	COL19A1	1125	collagen alpha-1(XIX) chain isoform X6 [Homo sapiens]	YP_003986737.1	812	collagen-like protein 5 [Acanthamoeba polyphaga mimivirus]	275	88	0.30985915492957744	0.22666666666666666	R241	collagen type XIX alpha 1 chain
XP_016865746.1	COL19A1	1125	collagen alpha-1(XIX) chain isoform X6 [Homo sapiens]	YP_003987190.1	1387	collagen-like protein 6 [Acanthamoeba polyphaga mimivirus]	646	220	0.32786885245901637	0.5564444444444444	L668	collagen type XIX alpha 1 chain
XP_016865746.1	COL19A1	1125	collagen alpha-1(XIX) chain isoform X6 [Homo sapiens]	YP_003987190.1	1387	collagen-like protein 6 [Acanthamoeba polyphaga mimivirus]	642	218	0.32732732732732733	0.5555555555555556	L668	collagen type XIX alpha 1 chain
XP_016865746.1	COL19A1	1125	collagen alpha-1(XIX) chain isoform X6 [Homo sapiens]	YP_003987190.1	1387	collagen-like protein 6 [Acanthamoeba polyphaga mimivirus]	660	217	0.3243647234678625	0.5262222222222223	L668	collagen type XIX alpha 1 chain
XP_016865746.1	COL19A1	1125	collagen alpha-1(XIX) chain isoform X6 [Homo sapiens]	YP_003987190.1	1387	collagen-like protein 6 [Acanthamoeba polyphaga mimivirus]	642	229	0.33676470588235297	0.5448888888888889	L668	collagen type XIX alpha 1 chain
XP_016865746.1	COL19A1	1125	collagen alpha-1(XIX) chain isoform X6 [Homo sapiens]	YP_003987190.1	1387	collagen-like protein 6 [Acanthamoeba polyphaga mimivirus]	642	217	0.3219584569732938	0.5368888888888889	L668	collagen type XIX alpha 1 chain
XP_016865746.1	COL19A1	1125	collagen alpha-1(XIX) chain isoform X6 [Homo sapiens]	YP_003987190.1	1387	collagen-like protein 6 [Acanthamoeba polyphaga mimivirus]	491	171	0.3301158301158301	0.43555555555555553	L668	collagen type XIX alpha 1 chain
XP_016865746.1	COL19A1	1125	collagen alpha-1(XIX) chain isoform X6 [Homo sapiens]	YP_003987190.1	1387	collagen-like protein 6 [Acanthamoeba polyphaga mimivirus]	640	223	0.320863309352518	0.5617777777777778	L668	collagen type XIX alpha 1 chain
XP_016865746.1	COL19A1	1125	collagen alpha-1(XIX) chain isoform X6 [Homo sapiens]	YP_003987190.1	1387	collagen-like protein 6 [Acanthamoeba polyphaga mimivirus]	643	207	0.3103448275862069	0.5217777777777778	L668	collagen type XIX alpha 1 chain
XP_016865746.1	COL19A1	1125	collagen alpha-1(XIX) chain isoform X6 [Homo sapiens]	YP_003987190.1	1387	collagen-like protein 6 [Acanthamoeba polyphaga mimivirus]	628	202	0.30149253731343284	0.536	L668	collagen type XIX alpha 1 chain
XP_016865746.1	COL19A1	1125	collagen alpha-1(XIX) chain isoform X6 [Homo sapiens]	YP_003987190.1	1387	collagen-like protein 6 [Acanthamoeba polyphaga mimivirus]	604	197	0.29668674698795183	0.512	L668	collagen type XIX alpha 1 chain
XP_016865746.1	COL19A1	1125	collagen alpha-1(XIX) chain isoform X6 [Homo sapiens]	YP_003987190.1	1387	collagen-like protein 6 [Acanthamoeba polyphaga mimivirus]	303	126	0.3761194029850746	0.29777777777777775	L668	collagen type XIX alpha 1 chain
XP_016865746.1	COL19A1	1125	collagen alpha-1(XIX) chain isoform X6 [Homo sapiens]	YP_003987190.1	1387	collagen-like protein 6 [Acanthamoeba polyphaga mimivirus]	117	48	0.41025641025641024	0.104	L668	collagen type XIX alpha 1 chain
XP_016865746.1	COL19A1	1125	collagen alpha-1(XIX) chain isoform X6 [Homo sapiens]	YP_003987191.1	1937	collagen-like protein 7 [Acanthamoeba polyphaga mimivirus]	614	222	0.346875	0.5333333333333333	L669	collagen type XIX alpha 1 chain
XP_016865746.1	COL19A1	1125	collagen alpha-1(XIX) chain isoform X6 [Homo sapiens]	YP_003987191.1	1937	collagen-like protein 7 [Acanthamoeba polyphaga mimivirus]	630	235	0.3523238380809595	0.5528888888888889	L669	collagen type XIX alpha 1 chain
XP_016865746.1	COL19A1	1125	collagen alpha-1(XIX) chain isoform X6 [Homo sapiens]	YP_003987191.1	1937	collagen-like protein 7 [Acanthamoeba polyphaga mimivirus]	365	141	0.36528497409326427	0.3253333333333333	L669	collagen type XIX alpha 1 chain
XP_016865746.1	COL19A1	1125	collagen alpha-1(XIX) chain isoform X6 [Homo sapiens]	YP_003987191.1	1937	collagen-like protein 7 [Acanthamoeba polyphaga mimivirus]	424	165	0.34810126582278483	0.4026666666666667	L669	collagen type XIX alpha 1 chain
XP_016865746.1	COL19A1	1125	collagen alpha-1(XIX) chain isoform X6 [Homo sapiens]	YP_003987191.1	1937	collagen-like protein 7 [Acanthamoeba polyphaga mimivirus]	378	133	0.33002481389578164	0.34044444444444444	L669	collagen type XIX alpha 1 chain
XP_016865746.1	COL19A1	1125	collagen alpha-1(XIX) chain isoform X6 [Homo sapiens]	YP_003987191.1	1937	collagen-like protein 7 [Acanthamoeba polyphaga mimivirus]	395	142	0.3212669683257919	0.3546666666666667	L669	collagen type XIX alpha 1 chain
XP_016865746.1	COL19A1	1125	collagen alpha-1(XIX) chain isoform X6 [Homo sapiens]	YP_003987191.1	1937	collagen-like protein 7 [Acanthamoeba polyphaga mimivirus]	421	139	0.29764453961456105	0.4106666666666667	L669	collagen type XIX alpha 1 chain
XP_016865746.1	COL19A1	1125	collagen alpha-1(XIX) chain isoform X6 [Homo sapiens]	YP_003987191.1	1937	collagen-like protein 7 [Acanthamoeba polyphaga mimivirus]	320	128	0.3615819209039548	0.31466666666666665	L669	collagen type XIX alpha 1 chain
XP_016865746.1	COL19A1	1125	collagen alpha-1(XIX) chain isoform X6 [Homo sapiens]	YP_003987191.1	1937	collagen-like protein 7 [Acanthamoeba polyphaga mimivirus]	517	172	0.3269961977186312	0.4106666666666667	L669	collagen type XIX alpha 1 chain
XP_016865746.1	COL19A1	1125	collagen alpha-1(XIX) chain isoform X6 [Homo sapiens]	YP_003987191.1	1937	collagen-like protein 7 [Acanthamoeba polyphaga mimivirus]	336	118	0.3129973474801061	0.3244444444444444	L669	collagen type XIX alpha 1 chain
XP_016865746.1	COL19A1	1125	collagen alpha-1(XIX) chain isoform X6 [Homo sapiens]	YP_003987191.1	1937	collagen-like protein 7 [Acanthamoeba polyphaga mimivirus]	400	132	0.30205949656750575	0.35288888888888886	L669	collagen type XIX alpha 1 chain
XP_016865746.1	COL19A1	1125	collagen alpha-1(XIX) chain isoform X6 [Homo sapiens]	YP_003987191.1	1937	collagen-like protein 7 [Acanthamoeba polyphaga mimivirus]	419	154	0.3111111111111111	0.4311111111111111	L669	collagen type XIX alpha 1 chain
XP_016865746.1	COL19A1	1125	collagen alpha-1(XIX) chain isoform X6 [Homo sapiens]	YP_003987191.1	1937	collagen-like protein 7 [Acanthamoeba polyphaga mimivirus]	280	96	0.33217993079584773	0.24888888888888888	L669	collagen type XIX alpha 1 chain
XP_016865746.1	COL19A1	1125	collagen alpha-1(XIX) chain isoform X6 [Homo sapiens]	YP_003987191.1	1937	collagen-like protein 7 [Acanthamoeba polyphaga mimivirus]	231	83	0.2996389891696751	0.22933333333333333	L669	collagen type XIX alpha 1 chain
XP_016865747.1	COL19A1	1100	collagen alpha-1(XIX) chain isoform X7 [Homo sapiens]	YP_003986560.1	945	collagen-like protein 1 [Acanthamoeba polyphaga mimivirus]	651	221	0.32404692082111436	0.5436363636363636	L71	collagen type XIX alpha 1 chain
XP_016865747.1	COL19A1	1100	collagen alpha-1(XIX) chain isoform X7 [Homo sapiens]	YP_003986560.1	945	collagen-like protein 1 [Acanthamoeba polyphaga mimivirus]	375	124	0.32041343669250644	0.3472727272727273	L71	collagen type XIX alpha 1 chain
XP_016865747.1	COL19A1	1100	collagen alpha-1(XIX) chain isoform X7 [Homo sapiens]	YP_003986560.1	945	collagen-like protein 1 [Acanthamoeba polyphaga mimivirus]	395	135	0.33665835411471323	0.3245454545454545	L71	collagen type XIX alpha 1 chain
XP_016865747.1	COL19A1	1100	collagen alpha-1(XIX) chain isoform X7 [Homo sapiens]	YP_003986560.1	945	collagen-like protein 1 [Acanthamoeba polyphaga mimivirus]	315	117	0.3622291021671827	0.28545454545454546	L71	collagen type XIX alpha 1 chain
XP_016865747.1	COL19A1	1100	collagen alpha-1(XIX) chain isoform X7 [Homo sapiens]	YP_003986692.1	1595	collagen-like protein 2 [Acanthamoeba polyphaga mimivirus]	807	293	0.33716915995397007	0.7518181818181818	R196	collagen type XIX alpha 1 chain
XP_016865747.1	COL19A1	1100	collagen alpha-1(XIX) chain isoform X7 [Homo sapiens]	YP_003986692.1	1595	collagen-like protein 2 [Acanthamoeba polyphaga mimivirus]	826	297	0.3421658986175115	0.7490909090909091	R196	collagen type XIX alpha 1 chain
XP_016865747.1	COL19A1	1100	collagen alpha-1(XIX) chain isoform X7 [Homo sapiens]	YP_003986692.1	1595	collagen-like protein 2 [Acanthamoeba polyphaga mimivirus]	862	304	0.34545454545454546	0.7563636363636363	R196	collagen type XIX alpha 1 chain
XP_016865747.1	COL19A1	1100	collagen alpha-1(XIX) chain isoform X7 [Homo sapiens]	YP_003986692.1	1595	collagen-like protein 2 [Acanthamoeba polyphaga mimivirus]	789	272	0.3383084577114428	0.6527272727272727	R196	collagen type XIX alpha 1 chain
XP_016865747.1	COL19A1	1100	collagen alpha-1(XIX) chain isoform X7 [Homo sapiens]	YP_003986692.1	1595	collagen-like protein 2 [Acanthamoeba polyphaga mimivirus]	840	294	0.3398843930635838	0.7245454545454545	R196	collagen type XIX alpha 1 chain
XP_016865747.1	COL19A1	1100	collagen alpha-1(XIX) chain isoform X7 [Homo sapiens]	YP_003986692.1	1595	collagen-like protein 2 [Acanthamoeba polyphaga mimivirus]	940	311	0.32028836251287335	0.7445454545454545	R196	collagen type XIX alpha 1 chain
XP_016865747.1	COL19A1	1100	collagen alpha-1(XIX) chain isoform X7 [Homo sapiens]	YP_003986692.1	1595	collagen-like protein 2 [Acanthamoeba polyphaga mimivirus]	688	242	0.3324175824175824	0.6472727272727272	R196	collagen type XIX alpha 1 chain
XP_016865747.1	COL19A1	1100	collagen alpha-1(XIX) chain isoform X7 [Homo sapiens]	YP_003986692.1	1595	collagen-like protein 2 [Acanthamoeba polyphaga mimivirus]	854	273	0.3185530921820303	0.7045454545454546	R196	collagen type XIX alpha 1 chain
XP_016865747.1	COL19A1	1100	collagen alpha-1(XIX) chain isoform X7 [Homo sapiens]	YP_003986692.1	1595	collagen-like protein 2 [Acanthamoeba polyphaga mimivirus]	661	218	0.30404463040446306	0.5754545454545454	R196	collagen type XIX alpha 1 chain
XP_016865747.1	COL19A1	1100	collagen alpha-1(XIX) chain isoform X7 [Homo sapiens]	YP_003986692.1	1595	collagen-like protein 2 [Acanthamoeba polyphaga mimivirus]	524	177	0.32656826568265684	0.42727272727272725	R196	collagen type XIX alpha 1 chain
XP_016865747.1	COL19A1	1100	collagen alpha-1(XIX) chain isoform X7 [Homo sapiens]	YP_003986692.1	1595	collagen-like protein 2 [Acanthamoeba polyphaga mimivirus]	520	166	0.3155893536121673	0.39545454545454545	R196	collagen type XIX alpha 1 chain
XP_016865747.1	COL19A1	1100	collagen alpha-1(XIX) chain isoform X7 [Homo sapiens]	YP_003986692.1	1595	collagen-like protein 2 [Acanthamoeba polyphaga mimivirus]	323	133	0.38328530259365995	0.31545454545454543	R196	collagen type XIX alpha 1 chain
XP_016865747.1	COL19A1	1100	collagen alpha-1(XIX) chain isoform X7 [Homo sapiens]	YP_003986692.1	1595	collagen-like protein 2 [Acanthamoeba polyphaga mimivirus]	412	130	0.30952380952380953	0.35	R196	collagen type XIX alpha 1 chain
XP_016865747.1	COL19A1	1100	collagen alpha-1(XIX) chain isoform X7 [Homo sapiens]	YP_003986734.1	441	putative collagenous domain-containing protein [Acanthamoeba polyphaga mimivirus]	39	16	0.41025641025641024	0.035454545454545454	R238	collagen type XIX alpha 1 chain
XP_016865747.1	COL19A1	1100	collagen alpha-1(XIX) chain isoform X7 [Homo sapiens]	YP_003986734.1	441	putative collagenous domain-containing protein [Acanthamoeba polyphaga mimivirus]	39	14	0.358974358974359	0.035454545454545454	R238	collagen type XIX alpha 1 chain
XP_016865747.1	COL19A1	1100	collagen alpha-1(XIX) chain isoform X7 [Homo sapiens]	YP_003986734.1	441	putative collagenous domain-containing protein [Acanthamoeba polyphaga mimivirus]	39	14	0.358974358974359	0.035454545454545454	R238	collagen type XIX alpha 1 chain
XP_016865747.1	COL19A1	1100	collagen alpha-1(XIX) chain isoform X7 [Homo sapiens]	YP_003986734.1	441	putative collagenous domain-containing protein [Acanthamoeba polyphaga mimivirus]	39	14	0.358974358974359	0.035454545454545454	R238	collagen type XIX alpha 1 chain
XP_016865747.1	COL19A1	1100	collagen alpha-1(XIX) chain isoform X7 [Homo sapiens]	YP_003986734.1	441	putative collagenous domain-containing protein [Acanthamoeba polyphaga mimivirus]	39	18	0.46153846153846156	0.035454545454545454	R238	collagen type XIX alpha 1 chain
XP_016865747.1	COL19A1	1100	collagen alpha-1(XIX) chain isoform X7 [Homo sapiens]	YP_003986734.1	441	putative collagenous domain-containing protein [Acanthamoeba polyphaga mimivirus]	39	15	0.38461538461538464	0.035454545454545454	R238	collagen type XIX alpha 1 chain
XP_016865747.1	COL19A1	1100	collagen alpha-1(XIX) chain isoform X7 [Homo sapiens]	YP_003986734.1	441	putative collagenous domain-containing protein [Acanthamoeba polyphaga mimivirus]	39	15	0.38461538461538464	0.035454545454545454	R238	collagen type XIX alpha 1 chain
XP_016865747.1	COL19A1	1100	collagen alpha-1(XIX) chain isoform X7 [Homo sapiens]	YP_003986734.1	441	putative collagenous domain-containing protein [Acanthamoeba polyphaga mimivirus]	52	18	0.34615384615384615	0.04727272727272727	R238	collagen type XIX alpha 1 chain
XP_016865747.1	COL19A1	1100	collagen alpha-1(XIX) chain isoform X7 [Homo sapiens]	YP_003986734.1	441	putative collagenous domain-containing protein [Acanthamoeba polyphaga mimivirus]	39	17	0.4358974358974359	0.035454545454545454	R238	collagen type XIX alpha 1 chain
XP_016865747.1	COL19A1	1100	collagen alpha-1(XIX) chain isoform X7 [Homo sapiens]	YP_003986734.1	441	putative collagenous domain-containing protein [Acanthamoeba polyphaga mimivirus]	39	13	0.3333333333333333	0.035454545454545454	R238	collagen type XIX alpha 1 chain
XP_016865747.1	COL19A1	1100	collagen alpha-1(XIX) chain isoform X7 [Homo sapiens]	YP_003986734.1	441	putative collagenous domain-containing protein [Acanthamoeba polyphaga mimivirus]	42	17	0.40476190476190477	0.038181818181818185	R238	collagen type XIX alpha 1 chain
XP_016865747.1	COL19A1	1100	collagen alpha-1(XIX) chain isoform X7 [Homo sapiens]	YP_003986734.1	441	putative collagenous domain-containing protein [Acanthamoeba polyphaga mimivirus]	39	15	0.38461538461538464	0.035454545454545454	R238	collagen type XIX alpha 1 chain
XP_016865747.1	COL19A1	1100	collagen alpha-1(XIX) chain isoform X7 [Homo sapiens]	YP_003986734.1	441	putative collagenous domain-containing protein [Acanthamoeba polyphaga mimivirus]	39	15	0.38461538461538464	0.035454545454545454	R238	collagen type XIX alpha 1 chain
XP_016865747.1	COL19A1	1100	collagen alpha-1(XIX) chain isoform X7 [Homo sapiens]	YP_003986734.1	441	putative collagenous domain-containing protein [Acanthamoeba polyphaga mimivirus]	36	12	0.3333333333333333	0.03272727272727273	R238	collagen type XIX alpha 1 chain
XP_016865747.1	COL19A1	1100	collagen alpha-1(XIX) chain isoform X7 [Homo sapiens]	YP_003986734.1	441	putative collagenous domain-containing protein [Acanthamoeba polyphaga mimivirus]	39	18	0.46153846153846156	0.035454545454545454	R238	collagen type XIX alpha 1 chain
XP_016865747.1	COL19A1	1100	collagen alpha-1(XIX) chain isoform X7 [Homo sapiens]	YP_003986734.1	441	putative collagenous domain-containing protein [Acanthamoeba polyphaga mimivirus]	39	15	0.38461538461538464	0.035454545454545454	R238	collagen type XIX alpha 1 chain
XP_016865747.1	COL19A1	1100	collagen alpha-1(XIX) chain isoform X7 [Homo sapiens]	YP_003986734.1	441	putative collagenous domain-containing protein [Acanthamoeba polyphaga mimivirus]	39	18	0.46153846153846156	0.035454545454545454	R238	collagen type XIX alpha 1 chain
XP_016865747.1	COL19A1	1100	collagen alpha-1(XIX) chain isoform X7 [Homo sapiens]	YP_003986734.1	441	putative collagenous domain-containing protein [Acanthamoeba polyphaga mimivirus]	39	14	0.358974358974359	0.035454545454545454	R238	collagen type XIX alpha 1 chain
XP_016865747.1	COL19A1	1100	collagen alpha-1(XIX) chain isoform X7 [Homo sapiens]	YP_003986734.1	441	putative collagenous domain-containing protein [Acanthamoeba polyphaga mimivirus]	39	14	0.358974358974359	0.035454545454545454	R238	collagen type XIX alpha 1 chain
XP_016865747.1	COL19A1	1100	collagen alpha-1(XIX) chain isoform X7 [Homo sapiens]	YP_003986734.1	441	putative collagenous domain-containing protein [Acanthamoeba polyphaga mimivirus]	39	16	0.41025641025641024	0.035454545454545454	R238	collagen type XIX alpha 1 chain
XP_016865747.1	COL19A1	1100	collagen alpha-1(XIX) chain isoform X7 [Homo sapiens]	YP_003986734.1	441	putative collagenous domain-containing protein [Acanthamoeba polyphaga mimivirus]	39	15	0.38461538461538464	0.035454545454545454	R238	collagen type XIX alpha 1 chain
XP_016865747.1	COL19A1	1100	collagen alpha-1(XIX) chain isoform X7 [Homo sapiens]	YP_003986734.1	441	putative collagenous domain-containing protein [Acanthamoeba polyphaga mimivirus]	41	19	0.4634146341463415	0.03727272727272727	R238	collagen type XIX alpha 1 chain
XP_016865747.1	COL19A1	1100	collagen alpha-1(XIX) chain isoform X7 [Homo sapiens]	YP_003986734.1	441	putative collagenous domain-containing protein [Acanthamoeba polyphaga mimivirus]	39	14	0.358974358974359	0.035454545454545454	R238	collagen type XIX alpha 1 chain
XP_016865747.1	COL19A1	1100	collagen alpha-1(XIX) chain isoform X7 [Homo sapiens]	YP_003986734.1	441	putative collagenous domain-containing protein [Acanthamoeba polyphaga mimivirus]	39	15	0.38461538461538464	0.035454545454545454	R238	collagen type XIX alpha 1 chain
XP_016865747.1	COL19A1	1100	collagen alpha-1(XIX) chain isoform X7 [Homo sapiens]	YP_003986734.1	441	putative collagenous domain-containing protein [Acanthamoeba polyphaga mimivirus]	39	16	0.41025641025641024	0.035454545454545454	R238	collagen type XIX alpha 1 chain
XP_016865747.1	COL19A1	1100	collagen alpha-1(XIX) chain isoform X7 [Homo sapiens]	YP_003986734.1	441	putative collagenous domain-containing protein [Acanthamoeba polyphaga mimivirus]	39	15	0.38461538461538464	0.035454545454545454	R238	collagen type XIX alpha 1 chain
XP_016865747.1	COL19A1	1100	collagen alpha-1(XIX) chain isoform X7 [Homo sapiens]	YP_003986734.1	441	putative collagenous domain-containing protein [Acanthamoeba polyphaga mimivirus]	39	14	0.358974358974359	0.035454545454545454	R238	collagen type XIX alpha 1 chain
XP_016865747.1	COL19A1	1100	collagen alpha-1(XIX) chain isoform X7 [Homo sapiens]	YP_003986734.1	441	putative collagenous domain-containing protein [Acanthamoeba polyphaga mimivirus]	39	14	0.358974358974359	0.035454545454545454	R238	collagen type XIX alpha 1 chain
XP_016865747.1	COL19A1	1100	collagen alpha-1(XIX) chain isoform X7 [Homo sapiens]	YP_003986734.1	441	putative collagenous domain-containing protein [Acanthamoeba polyphaga mimivirus]	37	17	0.4594594594594595	0.03363636363636364	R238	collagen type XIX alpha 1 chain
XP_016865747.1	COL19A1	1100	collagen alpha-1(XIX) chain isoform X7 [Homo sapiens]	YP_003986734.1	441	putative collagenous domain-containing protein [Acanthamoeba polyphaga mimivirus]	39	15	0.38461538461538464	0.035454545454545454	R238	collagen type XIX alpha 1 chain
XP_016865747.1	COL19A1	1100	collagen alpha-1(XIX) chain isoform X7 [Homo sapiens]	YP_003986734.1	441	putative collagenous domain-containing protein [Acanthamoeba polyphaga mimivirus]	39	16	0.41025641025641024	0.035454545454545454	R238	collagen type XIX alpha 1 chain
XP_016865747.1	COL19A1	1100	collagen alpha-1(XIX) chain isoform X7 [Homo sapiens]	YP_003986734.1	441	putative collagenous domain-containing protein [Acanthamoeba polyphaga mimivirus]	39	13	0.3333333333333333	0.035454545454545454	R238	collagen type XIX alpha 1 chain
XP_016865747.1	COL19A1	1100	collagen alpha-1(XIX) chain isoform X7 [Homo sapiens]	YP_003986734.1	441	putative collagenous domain-containing protein [Acanthamoeba polyphaga mimivirus]	39	15	0.38461538461538464	0.035454545454545454	R238	collagen type XIX alpha 1 chain
XP_016865747.1	COL19A1	1100	collagen alpha-1(XIX) chain isoform X7 [Homo sapiens]	YP_003986735.1	939	collagen-like protein 3 [Acanthamoeba polyphaga mimivirus]	614	192	0.3106796116504854	0.4772727272727273	R239	collagen type XIX alpha 1 chain
XP_016865747.1	COL19A1	1100	collagen alpha-1(XIX) chain isoform X7 [Homo sapiens]	YP_003986735.1	939	collagen-like protein 3 [Acanthamoeba polyphaga mimivirus]	551	186	0.31155778894472363	0.509090909090909	R239	collagen type XIX alpha 1 chain
XP_016865747.1	COL19A1	1100	collagen alpha-1(XIX) chain isoform X7 [Homo sapiens]	YP_003986735.1	939	collagen-like protein 3 [Acanthamoeba polyphaga mimivirus]	617	217	0.33695652173913043	0.5336363636363637	R239	collagen type XIX alpha 1 chain
XP_016865747.1	COL19A1	1100	collagen alpha-1(XIX) chain isoform X7 [Homo sapiens]	YP_003986735.1	939	collagen-like protein 3 [Acanthamoeba polyphaga mimivirus]	571	184	0.3031301482701812	0.47909090909090907	R239	collagen type XIX alpha 1 chain
XP_016865747.1	COL19A1	1100	collagen alpha-1(XIX) chain isoform X7 [Homo sapiens]	YP_003986735.1	939	collagen-like protein 3 [Acanthamoeba polyphaga mimivirus]	541	189	0.3019169329073482	0.5445454545454546	R239	collagen type XIX alpha 1 chain
XP_016865747.1	COL19A1	1100	collagen alpha-1(XIX) chain isoform X7 [Homo sapiens]	YP_003986735.1	939	collagen-like protein 3 [Acanthamoeba polyphaga mimivirus]	193	65	0.33678756476683935	0.15636363636363637	R239	collagen type XIX alpha 1 chain
XP_016865747.1	COL19A1	1100	collagen alpha-1(XIX) chain isoform X7 [Homo sapiens]	YP_003986735.1	939	collagen-like protein 3 [Acanthamoeba polyphaga mimivirus]	420	135	0.29933481152993346	0.3890909090909091	R239	collagen type XIX alpha 1 chain
XP_016865747.1	COL19A1	1100	collagen alpha-1(XIX) chain isoform X7 [Homo sapiens]	YP_003986735.1	939	collagen-like protein 3 [Acanthamoeba polyphaga mimivirus]	345	118	0.33618233618233617	0.2927272727272727	R239	collagen type XIX alpha 1 chain
XP_016865747.1	COL19A1	1100	collagen alpha-1(XIX) chain isoform X7 [Homo sapiens]	YP_003986736.1	817	collagen-like protein 4 [Acanthamoeba polyphaga mimivirus]	520	199	0.3664825046040516	0.4863636363636364	R240	collagen type XIX alpha 1 chain
XP_016865747.1	COL19A1	1100	collagen alpha-1(XIX) chain isoform X7 [Homo sapiens]	YP_003986736.1	817	collagen-like protein 4 [Acanthamoeba polyphaga mimivirus]	486	186	0.3563218390804598	0.4636363636363636	R240	collagen type XIX alpha 1 chain
XP_016865747.1	COL19A1	1100	collagen alpha-1(XIX) chain isoform X7 [Homo sapiens]	YP_003986736.1	817	collagen-like protein 4 [Acanthamoeba polyphaga mimivirus]	472	188	0.35471698113207545	0.4727272727272727	R240	collagen type XIX alpha 1 chain
XP_016865747.1	COL19A1	1100	collagen alpha-1(XIX) chain isoform X7 [Homo sapiens]	YP_003986736.1	817	collagen-like protein 4 [Acanthamoeba polyphaga mimivirus]	495	190	0.3492647058823529	0.4818181818181818	R240	collagen type XIX alpha 1 chain
XP_016865747.1	COL19A1	1100	collagen alpha-1(XIX) chain isoform X7 [Homo sapiens]	YP_003986736.1	817	collagen-like protein 4 [Acanthamoeba polyphaga mimivirus]	470	182	0.3654618473895582	0.44636363636363635	R240	collagen type XIX alpha 1 chain
XP_016865747.1	COL19A1	1100	collagen alpha-1(XIX) chain isoform X7 [Homo sapiens]	YP_003986736.1	817	collagen-like protein 4 [Acanthamoeba polyphaga mimivirus]	402	160	0.3950617283950617	0.35545454545454547	R240	collagen type XIX alpha 1 chain
XP_016865747.1	COL19A1	1100	collagen alpha-1(XIX) chain isoform X7 [Homo sapiens]	YP_003986736.1	817	collagen-like protein 4 [Acanthamoeba polyphaga mimivirus]	492	185	0.31841652323580033	0.5236363636363637	R240	collagen type XIX alpha 1 chain
XP_016865747.1	COL19A1	1100	collagen alpha-1(XIX) chain isoform X7 [Homo sapiens]	YP_003986736.1	817	collagen-like protein 4 [Acanthamoeba polyphaga mimivirus]	368	128	0.32	0.3481818181818182	R240	collagen type XIX alpha 1 chain
XP_016865747.1	COL19A1	1100	collagen alpha-1(XIX) chain isoform X7 [Homo sapiens]	YP_003986736.1	817	collagen-like protein 4 [Acanthamoeba polyphaga mimivirus]	247	91	0.32269503546099293	0.25545454545454543	R240	collagen type XIX alpha 1 chain
XP_016865747.1	COL19A1	1100	collagen alpha-1(XIX) chain isoform X7 [Homo sapiens]	YP_003986737.1	812	collagen-like protein 5 [Acanthamoeba polyphaga mimivirus]	500	198	0.3680297397769517	0.48727272727272725	R241	collagen type XIX alpha 1 chain
XP_016865747.1	COL19A1	1100	collagen alpha-1(XIX) chain isoform X7 [Homo sapiens]	YP_003986737.1	812	collagen-like protein 5 [Acanthamoeba polyphaga mimivirus]	502	193	0.3541284403669725	0.49454545454545457	R241	collagen type XIX alpha 1 chain
XP_016865747.1	COL19A1	1100	collagen alpha-1(XIX) chain isoform X7 [Homo sapiens]	YP_003986737.1	812	collagen-like protein 5 [Acanthamoeba polyphaga mimivirus]	491	185	0.3627450980392157	0.44636363636363635	R241	collagen type XIX alpha 1 chain
XP_016865747.1	COL19A1	1100	collagen alpha-1(XIX) chain isoform X7 [Homo sapiens]	YP_003986737.1	812	collagen-like protein 5 [Acanthamoeba polyphaga mimivirus]	499	194	0.35208711433756806	0.4990909090909091	R241	collagen type XIX alpha 1 chain
XP_016865747.1	COL19A1	1100	collagen alpha-1(XIX) chain isoform X7 [Homo sapiens]	YP_003986737.1	812	collagen-like protein 5 [Acanthamoeba polyphaga mimivirus]	498	176	0.32532347504621073	0.4636363636363636	R241	collagen type XIX alpha 1 chain
XP_016865747.1	COL19A1	1100	collagen alpha-1(XIX) chain isoform X7 [Homo sapiens]	YP_003986737.1	812	collagen-like protein 5 [Acanthamoeba polyphaga mimivirus]	496	169	0.31296296296296294	0.4581818181818182	R241	collagen type XIX alpha 1 chain
XP_016865747.1	COL19A1	1100	collagen alpha-1(XIX) chain isoform X7 [Homo sapiens]	YP_003986737.1	812	collagen-like protein 5 [Acanthamoeba polyphaga mimivirus]	284	109	0.36454849498327757	0.2718181818181818	R241	collagen type XIX alpha 1 chain
XP_016865747.1	COL19A1	1100	collagen alpha-1(XIX) chain isoform X7 [Homo sapiens]	YP_003986737.1	812	collagen-like protein 5 [Acanthamoeba polyphaga mimivirus]	432	152	0.31666666666666665	0.43454545454545457	R241	collagen type XIX alpha 1 chain
XP_016865747.1	COL19A1	1100	collagen alpha-1(XIX) chain isoform X7 [Homo sapiens]	YP_003986737.1	812	collagen-like protein 5 [Acanthamoeba polyphaga mimivirus]	278	100	0.3215434083601286	0.2590909090909091	R241	collagen type XIX alpha 1 chain
XP_016865747.1	COL19A1	1100	collagen alpha-1(XIX) chain isoform X7 [Homo sapiens]	YP_003987190.1	1387	collagen-like protein 6 [Acanthamoeba polyphaga mimivirus]	646	217	0.3258258258258258	0.5690909090909091	L668	collagen type XIX alpha 1 chain
XP_016865747.1	COL19A1	1100	collagen alpha-1(XIX) chain isoform X7 [Homo sapiens]	YP_003987190.1	1387	collagen-like protein 6 [Acanthamoeba polyphaga mimivirus]	642	221	0.3313343328335832	0.5681818181818182	L668	collagen type XIX alpha 1 chain
XP_016865747.1	COL19A1	1100	collagen alpha-1(XIX) chain isoform X7 [Homo sapiens]	YP_003987190.1	1387	collagen-like protein 6 [Acanthamoeba polyphaga mimivirus]	660	214	0.31892697466467956	0.5381818181818182	L668	collagen type XIX alpha 1 chain
XP_016865747.1	COL19A1	1100	collagen alpha-1(XIX) chain isoform X7 [Homo sapiens]	YP_003987190.1	1387	collagen-like protein 6 [Acanthamoeba polyphaga mimivirus]	642	234	0.34260614934114203	0.5572727272727273	L668	collagen type XIX alpha 1 chain
XP_016865747.1	COL19A1	1100	collagen alpha-1(XIX) chain isoform X7 [Homo sapiens]	YP_003987190.1	1387	collagen-like protein 6 [Acanthamoeba polyphaga mimivirus]	640	223	0.320863309352518	0.5745454545454546	L668	collagen type XIX alpha 1 chain
XP_016865747.1	COL19A1	1100	collagen alpha-1(XIX) chain isoform X7 [Homo sapiens]	YP_003987190.1	1387	collagen-like protein 6 [Acanthamoeba polyphaga mimivirus]	643	212	0.31975867269984914	0.5336363636363637	L668	collagen type XIX alpha 1 chain
XP_016865747.1	COL19A1	1100	collagen alpha-1(XIX) chain isoform X7 [Homo sapiens]	YP_003987190.1	1387	collagen-like protein 6 [Acanthamoeba polyphaga mimivirus]	491	175	0.33783783783783783	0.44545454545454544	L668	collagen type XIX alpha 1 chain
XP_016865747.1	COL19A1	1100	collagen alpha-1(XIX) chain isoform X7 [Homo sapiens]	YP_003987190.1	1387	collagen-like protein 6 [Acanthamoeba polyphaga mimivirus]	628	199	0.29569093610698366	0.5481818181818182	L668	collagen type XIX alpha 1 chain
XP_016865747.1	COL19A1	1100	collagen alpha-1(XIX) chain isoform X7 [Homo sapiens]	YP_003987190.1	1387	collagen-like protein 6 [Acanthamoeba polyphaga mimivirus]	303	126	0.3761194029850746	0.30454545454545456	L668	collagen type XIX alpha 1 chain
XP_016865747.1	COL19A1	1100	collagen alpha-1(XIX) chain isoform X7 [Homo sapiens]	YP_003987190.1	1387	collagen-like protein 6 [Acanthamoeba polyphaga mimivirus]	419	133	0.3057471264367816	0.3527272727272727	L668	collagen type XIX alpha 1 chain
XP_016865747.1	COL19A1	1100	collagen alpha-1(XIX) chain isoform X7 [Homo sapiens]	YP_003987190.1	1387	collagen-like protein 6 [Acanthamoeba polyphaga mimivirus]	518	157	0.2764084507042254	0.44636363636363635	L668	collagen type XIX alpha 1 chain
XP_016865747.1	COL19A1	1100	collagen alpha-1(XIX) chain isoform X7 [Homo sapiens]	YP_003987190.1	1387	collagen-like protein 6 [Acanthamoeba polyphaga mimivirus]	117	48	0.41025641025641024	0.10636363636363637	L668	collagen type XIX alpha 1 chain
XP_016865747.1	COL19A1	1100	collagen alpha-1(XIX) chain isoform X7 [Homo sapiens]	YP_003987191.1	1937	collagen-like protein 7 [Acanthamoeba polyphaga mimivirus]	614	233	0.34365781710914456	0.5809090909090909	L669	collagen type XIX alpha 1 chain
XP_016865747.1	COL19A1	1100	collagen alpha-1(XIX) chain isoform X7 [Homo sapiens]	YP_003987191.1	1937	collagen-like protein 7 [Acanthamoeba polyphaga mimivirus]	630	237	0.3553223388305847	0.5654545454545454	L669	collagen type XIX alpha 1 chain
XP_016865747.1	COL19A1	1100	collagen alpha-1(XIX) chain isoform X7 [Homo sapiens]	YP_003987191.1	1937	collagen-like protein 7 [Acanthamoeba polyphaga mimivirus]	394	150	0.36764705882352944	0.3618181818181818	L669	collagen type XIX alpha 1 chain
XP_016865747.1	COL19A1	1100	collagen alpha-1(XIX) chain isoform X7 [Homo sapiens]	YP_003987191.1	1937	collagen-like protein 7 [Acanthamoeba polyphaga mimivirus]	424	165	0.34810126582278483	0.4118181818181818	L669	collagen type XIX alpha 1 chain
XP_016865747.1	COL19A1	1100	collagen alpha-1(XIX) chain isoform X7 [Homo sapiens]	YP_003987191.1	1937	collagen-like protein 7 [Acanthamoeba polyphaga mimivirus]	378	133	0.33002481389578164	0.3481818181818182	L669	collagen type XIX alpha 1 chain
XP_016865747.1	COL19A1	1100	collagen alpha-1(XIX) chain isoform X7 [Homo sapiens]	YP_003987191.1	1937	collagen-like protein 7 [Acanthamoeba polyphaga mimivirus]	395	142	0.3212669683257919	0.36272727272727273	L669	collagen type XIX alpha 1 chain
XP_016865747.1	COL19A1	1100	collagen alpha-1(XIX) chain isoform X7 [Homo sapiens]	YP_003987191.1	1937	collagen-like protein 7 [Acanthamoeba polyphaga mimivirus]	421	139	0.29764453961456105	0.42	L669	collagen type XIX alpha 1 chain
XP_016865747.1	COL19A1	1100	collagen alpha-1(XIX) chain isoform X7 [Homo sapiens]	YP_003987191.1	1937	collagen-like protein 7 [Acanthamoeba polyphaga mimivirus]	320	128	0.3615819209039548	0.32181818181818184	L669	collagen type XIX alpha 1 chain
XP_016865747.1	COL19A1	1100	collagen alpha-1(XIX) chain isoform X7 [Homo sapiens]	YP_003987191.1	1937	collagen-like protein 7 [Acanthamoeba polyphaga mimivirus]	517	172	0.3269961977186312	0.42	L669	collagen type XIX alpha 1 chain
XP_016865747.1	COL19A1	1100	collagen alpha-1(XIX) chain isoform X7 [Homo sapiens]	YP_003987191.1	1937	collagen-like protein 7 [Acanthamoeba polyphaga mimivirus]	336	118	0.3129973474801061	0.33181818181818185	L669	collagen type XIX alpha 1 chain
XP_016865747.1	COL19A1	1100	collagen alpha-1(XIX) chain isoform X7 [Homo sapiens]	YP_003987191.1	1937	collagen-like protein 7 [Acanthamoeba polyphaga mimivirus]	419	154	0.3111111111111111	0.4409090909090909	L669	collagen type XIX alpha 1 chain
XP_016865747.1	COL19A1	1100	collagen alpha-1(XIX) chain isoform X7 [Homo sapiens]	YP_003987191.1	1937	collagen-like protein 7 [Acanthamoeba polyphaga mimivirus]	400	132	0.30205949656750575	0.3609090909090909	L669	collagen type XIX alpha 1 chain
XP_016865747.1	COL19A1	1100	collagen alpha-1(XIX) chain isoform X7 [Homo sapiens]	YP_003987191.1	1937	collagen-like protein 7 [Acanthamoeba polyphaga mimivirus]	280	96	0.33217993079584773	0.2545454545454545	L669	collagen type XIX alpha 1 chain
XP_016865747.1	COL19A1	1100	collagen alpha-1(XIX) chain isoform X7 [Homo sapiens]	YP_003987191.1	1937	collagen-like protein 7 [Acanthamoeba polyphaga mimivirus]	231	83	0.2996389891696751	0.23454545454545456	L669	collagen type XIX alpha 1 chain
XP_016865748.1	COL19A1	979	collagen alpha-1(XIX) chain isoform X8 [Homo sapiens]	YP_003986560.1	945	collagen-like protein 1 [Acanthamoeba polyphaga mimivirus]	575	200	0.33112582781456956	0.5699693564862104	L71	collagen type XIX alpha 1 chain
XP_016865748.1	COL19A1	979	collagen alpha-1(XIX) chain isoform X8 [Homo sapiens]	YP_003986560.1	945	collagen-like protein 1 [Acanthamoeba polyphaga mimivirus]	604	204	0.3167701863354037	0.6394279877425945	L71	collagen type XIX alpha 1 chain
XP_016865748.1	COL19A1	979	collagen alpha-1(XIX) chain isoform X8 [Homo sapiens]	YP_003986560.1	945	collagen-like protein 1 [Acanthamoeba polyphaga mimivirus]	397	134	0.3325062034739454	0.36670071501532175	L71	collagen type XIX alpha 1 chain
XP_016865748.1	COL19A1	979	collagen alpha-1(XIX) chain isoform X8 [Homo sapiens]	YP_003986560.1	945	collagen-like protein 1 [Acanthamoeba polyphaga mimivirus]	313	114	0.33827893175074186	0.33094994892747703	L71	collagen type XIX alpha 1 chain
XP_016865748.1	COL19A1	979	collagen alpha-1(XIX) chain isoform X8 [Homo sapiens]	YP_003986560.1	945	collagen-like protein 1 [Acanthamoeba polyphaga mimivirus]	248	89	0.33969465648854963	0.2676200204290092	L71	collagen type XIX alpha 1 chain
XP_016865748.1	COL19A1	979	collagen alpha-1(XIX) chain isoform X8 [Homo sapiens]	YP_003986560.1	945	collagen-like protein 1 [Acanthamoeba polyphaga mimivirus]	206	81	0.3632286995515695	0.22778345250255363	L71	collagen type XIX alpha 1 chain
XP_016865748.1	COL19A1	979	collagen alpha-1(XIX) chain isoform X8 [Homo sapiens]	YP_003986560.1	945	collagen-like protein 1 [Acanthamoeba polyphaga mimivirus]	146	56	0.3835616438356164	0.1491317671092952	L71	collagen type XIX alpha 1 chain
XP_016865748.1	COL19A1	979	collagen alpha-1(XIX) chain isoform X8 [Homo sapiens]	YP_003986560.1	945	collagen-like protein 1 [Acanthamoeba polyphaga mimivirus]	280	85	0.2891156462585034	0.2574055158324821	L71	collagen type XIX alpha 1 chain
XP_016865748.1	COL19A1	979	collagen alpha-1(XIX) chain isoform X8 [Homo sapiens]	YP_003986560.1	945	collagen-like protein 1 [Acanthamoeba polyphaga mimivirus]	174	60	0.3448275862068966	0.16241062308478038	L71	collagen type XIX alpha 1 chain
XP_016865748.1	COL19A1	979	collagen alpha-1(XIX) chain isoform X8 [Homo sapiens]	YP_003986692.1	1595	collagen-like protein 2 [Acanthamoeba polyphaga mimivirus]	734	253	0.3418918918918919	0.6782431052093973	R196	collagen type XIX alpha 1 chain
XP_016865748.1	COL19A1	979	collagen alpha-1(XIX) chain isoform X8 [Homo sapiens]	YP_003986692.1	1595	collagen-like protein 2 [Acanthamoeba polyphaga mimivirus]	718	253	0.3494475138121547	0.676200204290092	R196	collagen type XIX alpha 1 chain
XP_016865748.1	COL19A1	979	collagen alpha-1(XIX) chain isoform X8 [Homo sapiens]	YP_003986692.1	1595	collagen-like protein 2 [Acanthamoeba polyphaga mimivirus]	690	247	0.34642356241234223	0.6751787538304392	R196	collagen type XIX alpha 1 chain
XP_016865748.1	COL19A1	979	collagen alpha-1(XIX) chain isoform X8 [Homo sapiens]	YP_003986692.1	1595	collagen-like protein 2 [Acanthamoeba polyphaga mimivirus]	765	243	0.30720606826801516	0.6741573033707865	R196	collagen type XIX alpha 1 chain
XP_016865748.1	COL19A1	979	collagen alpha-1(XIX) chain isoform X8 [Homo sapiens]	YP_003986692.1	1595	collagen-like protein 2 [Acanthamoeba polyphaga mimivirus]	694	235	0.3328611898016997	0.6292134831460674	R196	collagen type XIX alpha 1 chain
XP_016865748.1	COL19A1	979	collagen alpha-1(XIX) chain isoform X8 [Homo sapiens]	YP_003986692.1	1595	collagen-like protein 2 [Acanthamoeba polyphaga mimivirus]	666	228	0.3352941176470588	0.6486210418794689	R196	collagen type XIX alpha 1 chain
XP_016865748.1	COL19A1	979	collagen alpha-1(XIX) chain isoform X8 [Homo sapiens]	YP_003986692.1	1595	collagen-like protein 2 [Acanthamoeba polyphaga mimivirus]	523	171	0.32633587786259544	0.491317671092952	R196	collagen type XIX alpha 1 chain
XP_016865748.1	COL19A1	979	collagen alpha-1(XIX) chain isoform X8 [Homo sapiens]	YP_003986692.1	1595	collagen-like protein 2 [Acanthamoeba polyphaga mimivirus]	331	138	0.3988439306358382	0.3534218590398366	R196	collagen type XIX alpha 1 chain
XP_016865748.1	COL19A1	979	collagen alpha-1(XIX) chain isoform X8 [Homo sapiens]	YP_003986692.1	1595	collagen-like protein 2 [Acanthamoeba polyphaga mimivirus]	459	149	0.3204301075268817	0.39121552604698673	R196	collagen type XIX alpha 1 chain
XP_016865748.1	COL19A1	979	collagen alpha-1(XIX) chain isoform X8 [Homo sapiens]	YP_003986692.1	1595	collagen-like protein 2 [Acanthamoeba polyphaga mimivirus]	265	112	0.4057971014492754	0.2808988764044944	R196	collagen type XIX alpha 1 chain
XP_016865748.1	COL19A1	979	collagen alpha-1(XIX) chain isoform X8 [Homo sapiens]	YP_003986692.1	1595	collagen-like protein 2 [Acanthamoeba polyphaga mimivirus]	253	76	0.30039525691699603	0.18794688457609807	R196	collagen type XIX alpha 1 chain
XP_016865748.1	COL19A1	979	collagen alpha-1(XIX) chain isoform X8 [Homo sapiens]	YP_003986692.1	1595	collagen-like protein 2 [Acanthamoeba polyphaga mimivirus]	119	34	0.2857142857142857	0.10316649642492338	R196	collagen type XIX alpha 1 chain
XP_016865748.1	COL19A1	979	collagen alpha-1(XIX) chain isoform X8 [Homo sapiens]	YP_003986734.1	441	putative collagenous domain-containing protein [Acanthamoeba polyphaga mimivirus]	38	17	0.4473684210526316	0.03881511746680286	R238	collagen type XIX alpha 1 chain
XP_016865748.1	COL19A1	979	collagen alpha-1(XIX) chain isoform X8 [Homo sapiens]	YP_003986734.1	441	putative collagenous domain-containing protein [Acanthamoeba polyphaga mimivirus]	39	14	0.358974358974359	0.03983656792645557	R238	collagen type XIX alpha 1 chain
XP_016865748.1	COL19A1	979	collagen alpha-1(XIX) chain isoform X8 [Homo sapiens]	YP_003986734.1	441	putative collagenous domain-containing protein [Acanthamoeba polyphaga mimivirus]	39	18	0.46153846153846156	0.03983656792645557	R238	collagen type XIX alpha 1 chain
XP_016865748.1	COL19A1	979	collagen alpha-1(XIX) chain isoform X8 [Homo sapiens]	YP_003986734.1	441	putative collagenous domain-containing protein [Acanthamoeba polyphaga mimivirus]	84	28	0.3333333333333333	0.0755873340143003	R238	collagen type XIX alpha 1 chain
XP_016865748.1	COL19A1	979	collagen alpha-1(XIX) chain isoform X8 [Homo sapiens]	YP_003986734.1	441	putative collagenous domain-containing protein [Acanthamoeba polyphaga mimivirus]	39	18	0.46153846153846156	0.03983656792645557	R238	collagen type XIX alpha 1 chain
XP_016865748.1	COL19A1	979	collagen alpha-1(XIX) chain isoform X8 [Homo sapiens]	YP_003986734.1	441	putative collagenous domain-containing protein [Acanthamoeba polyphaga mimivirus]	39	18	0.46153846153846156	0.03983656792645557	R238	collagen type XIX alpha 1 chain
XP_016865748.1	COL19A1	979	collagen alpha-1(XIX) chain isoform X8 [Homo sapiens]	YP_003986734.1	441	putative collagenous domain-containing protein [Acanthamoeba polyphaga mimivirus]	47	16	0.3404255319148936	0.04800817160367722	R238	collagen type XIX alpha 1 chain
XP_016865748.1	COL19A1	979	collagen alpha-1(XIX) chain isoform X8 [Homo sapiens]	YP_003986734.1	441	putative collagenous domain-containing protein [Acanthamoeba polyphaga mimivirus]	39	15	0.38461538461538464	0.03983656792645557	R238	collagen type XIX alpha 1 chain
XP_016865748.1	COL19A1	979	collagen alpha-1(XIX) chain isoform X8 [Homo sapiens]	YP_003986734.1	441	putative collagenous domain-containing protein [Acanthamoeba polyphaga mimivirus]	39	17	0.4358974358974359	0.03983656792645557	R238	collagen type XIX alpha 1 chain
XP_016865748.1	COL19A1	979	collagen alpha-1(XIX) chain isoform X8 [Homo sapiens]	YP_003986734.1	441	putative collagenous domain-containing protein [Acanthamoeba polyphaga mimivirus]	39	14	0.358974358974359	0.03983656792645557	R238	collagen type XIX alpha 1 chain
XP_016865748.1	COL19A1	979	collagen alpha-1(XIX) chain isoform X8 [Homo sapiens]	YP_003986734.1	441	putative collagenous domain-containing protein [Acanthamoeba polyphaga mimivirus]	36	12	0.3333333333333333	0.03677221654749745	R238	collagen type XIX alpha 1 chain
XP_016865748.1	COL19A1	979	collagen alpha-1(XIX) chain isoform X8 [Homo sapiens]	YP_003986734.1	441	putative collagenous domain-containing protein [Acanthamoeba polyphaga mimivirus]	39	19	0.48717948717948717	0.03983656792645557	R238	collagen type XIX alpha 1 chain
XP_016865748.1	COL19A1	979	collagen alpha-1(XIX) chain isoform X8 [Homo sapiens]	YP_003986734.1	441	putative collagenous domain-containing protein [Acanthamoeba polyphaga mimivirus]	39	15	0.38461538461538464	0.03983656792645557	R238	collagen type XIX alpha 1 chain
XP_016865748.1	COL19A1	979	collagen alpha-1(XIX) chain isoform X8 [Homo sapiens]	YP_003986734.1	441	putative collagenous domain-containing protein [Acanthamoeba polyphaga mimivirus]	39	14	0.358974358974359	0.03983656792645557	R238	collagen type XIX alpha 1 chain
XP_016865748.1	COL19A1	979	collagen alpha-1(XIX) chain isoform X8 [Homo sapiens]	YP_003986734.1	441	putative collagenous domain-containing protein [Acanthamoeba polyphaga mimivirus]	39	14	0.358974358974359	0.03983656792645557	R238	collagen type XIX alpha 1 chain
XP_016865748.1	COL19A1	979	collagen alpha-1(XIX) chain isoform X8 [Homo sapiens]	YP_003986734.1	441	putative collagenous domain-containing protein [Acanthamoeba polyphaga mimivirus]	39	16	0.41025641025641024	0.03983656792645557	R238	collagen type XIX alpha 1 chain
XP_016865748.1	COL19A1	979	collagen alpha-1(XIX) chain isoform X8 [Homo sapiens]	YP_003986734.1	441	putative collagenous domain-containing protein [Acanthamoeba polyphaga mimivirus]	39	14	0.358974358974359	0.03983656792645557	R238	collagen type XIX alpha 1 chain
XP_016865748.1	COL19A1	979	collagen alpha-1(XIX) chain isoform X8 [Homo sapiens]	YP_003986734.1	441	putative collagenous domain-containing protein [Acanthamoeba polyphaga mimivirus]	39	19	0.48717948717948717	0.03983656792645557	R238	collagen type XIX alpha 1 chain
XP_016865748.1	COL19A1	979	collagen alpha-1(XIX) chain isoform X8 [Homo sapiens]	YP_003986734.1	441	putative collagenous domain-containing protein [Acanthamoeba polyphaga mimivirus]	39	15	0.38461538461538464	0.03983656792645557	R238	collagen type XIX alpha 1 chain
XP_016865748.1	COL19A1	979	collagen alpha-1(XIX) chain isoform X8 [Homo sapiens]	YP_003986734.1	441	putative collagenous domain-containing protein [Acanthamoeba polyphaga mimivirus]	37	17	0.4594594594594595	0.03779366700715015	R238	collagen type XIX alpha 1 chain
XP_016865748.1	COL19A1	979	collagen alpha-1(XIX) chain isoform X8 [Homo sapiens]	YP_003986734.1	441	putative collagenous domain-containing protein [Acanthamoeba polyphaga mimivirus]	39	15	0.38461538461538464	0.03983656792645557	R238	collagen type XIX alpha 1 chain
XP_016865748.1	COL19A1	979	collagen alpha-1(XIX) chain isoform X8 [Homo sapiens]	YP_003986734.1	441	putative collagenous domain-containing protein [Acanthamoeba polyphaga mimivirus]	41	15	0.36585365853658536	0.04187946884576098	R238	collagen type XIX alpha 1 chain
XP_016865748.1	COL19A1	979	collagen alpha-1(XIX) chain isoform X8 [Homo sapiens]	YP_003986734.1	441	putative collagenous domain-containing protein [Acanthamoeba polyphaga mimivirus]	39	17	0.4358974358974359	0.03983656792645557	R238	collagen type XIX alpha 1 chain
XP_016865748.1	COL19A1	979	collagen alpha-1(XIX) chain isoform X8 [Homo sapiens]	YP_003986734.1	441	putative collagenous domain-containing protein [Acanthamoeba polyphaga mimivirus]	39	17	0.4358974358974359	0.03983656792645557	R238	collagen type XIX alpha 1 chain
XP_016865748.1	COL19A1	979	collagen alpha-1(XIX) chain isoform X8 [Homo sapiens]	YP_003986734.1	441	putative collagenous domain-containing protein [Acanthamoeba polyphaga mimivirus]	42	14	0.3333333333333333	0.04290091930541369	R238	collagen type XIX alpha 1 chain
XP_016865748.1	COL19A1	979	collagen alpha-1(XIX) chain isoform X8 [Homo sapiens]	YP_003986734.1	441	putative collagenous domain-containing protein [Acanthamoeba polyphaga mimivirus]	39	16	0.41025641025641024	0.03983656792645557	R238	collagen type XIX alpha 1 chain
XP_016865748.1	COL19A1	979	collagen alpha-1(XIX) chain isoform X8 [Homo sapiens]	YP_003986734.1	441	putative collagenous domain-containing protein [Acanthamoeba polyphaga mimivirus]	39	15	0.38461538461538464	0.03983656792645557	R238	collagen type XIX alpha 1 chain
XP_016865748.1	COL19A1	979	collagen alpha-1(XIX) chain isoform X8 [Homo sapiens]	YP_003986734.1	441	putative collagenous domain-containing protein [Acanthamoeba polyphaga mimivirus]	39	15	0.38461538461538464	0.03983656792645557	R238	collagen type XIX alpha 1 chain
XP_016865748.1	COL19A1	979	collagen alpha-1(XIX) chain isoform X8 [Homo sapiens]	YP_003986735.1	939	collagen-like protein 3 [Acanthamoeba polyphaga mimivirus]	612	207	0.33226324237560195	0.5760980592441267	R239	collagen type XIX alpha 1 chain
XP_016865748.1	COL19A1	979	collagen alpha-1(XIX) chain isoform X8 [Homo sapiens]	YP_003986735.1	939	collagen-like protein 3 [Acanthamoeba polyphaga mimivirus]	476	169	0.3456032719836401	0.4790602655771195	R239	collagen type XIX alpha 1 chain
XP_016865748.1	COL19A1	979	collagen alpha-1(XIX) chain isoform X8 [Homo sapiens]	YP_003986735.1	939	collagen-like protein 3 [Acanthamoeba polyphaga mimivirus]	486	166	0.33400402414486924	0.4943820224719101	R239	collagen type XIX alpha 1 chain
XP_016865748.1	COL19A1	979	collagen alpha-1(XIX) chain isoform X8 [Homo sapiens]	YP_003986735.1	939	collagen-like protein 3 [Acanthamoeba polyphaga mimivirus]	567	185	0.30629139072847683	0.5342185903983657	R239	collagen type XIX alpha 1 chain
XP_016865748.1	COL19A1	979	collagen alpha-1(XIX) chain isoform X8 [Homo sapiens]	YP_003986735.1	939	collagen-like protein 3 [Acanthamoeba polyphaga mimivirus]	424	138	0.3165137614678899	0.4024514811031665	R239	collagen type XIX alpha 1 chain
XP_016865748.1	COL19A1	979	collagen alpha-1(XIX) chain isoform X8 [Homo sapiens]	YP_003986735.1	939	collagen-like protein 3 [Acanthamoeba polyphaga mimivirus]	141	44	0.3120567375886525	0.1195097037793667	R239	collagen type XIX alpha 1 chain
XP_016865748.1	COL19A1	979	collagen alpha-1(XIX) chain isoform X8 [Homo sapiens]	YP_003986736.1	817	collagen-like protein 4 [Acanthamoeba polyphaga mimivirus]	520	199	0.3664825046040516	0.5464759959141982	R240	collagen type XIX alpha 1 chain
XP_016865748.1	COL19A1	979	collagen alpha-1(XIX) chain isoform X8 [Homo sapiens]	YP_003986736.1	817	collagen-like protein 4 [Acanthamoeba polyphaga mimivirus]	479	180	0.3557312252964427	0.5076608784473953	R240	collagen type XIX alpha 1 chain
XP_016865748.1	COL19A1	979	collagen alpha-1(XIX) chain isoform X8 [Homo sapiens]	YP_003986736.1	817	collagen-like protein 4 [Acanthamoeba polyphaga mimivirus]	495	190	0.3492647058823529	0.5413687436159347	R240	collagen type XIX alpha 1 chain
XP_016865748.1	COL19A1	979	collagen alpha-1(XIX) chain isoform X8 [Homo sapiens]	YP_003986736.1	817	collagen-like protein 4 [Acanthamoeba polyphaga mimivirus]	446	181	0.3724279835390947	0.4923391215526047	R240	collagen type XIX alpha 1 chain
XP_016865748.1	COL19A1	979	collagen alpha-1(XIX) chain isoform X8 [Homo sapiens]	YP_003986736.1	817	collagen-like protein 4 [Acanthamoeba polyphaga mimivirus]	457	181	0.3605577689243028	0.5005107252298263	R240	collagen type XIX alpha 1 chain
XP_016865748.1	COL19A1	979	collagen alpha-1(XIX) chain isoform X8 [Homo sapiens]	YP_003986736.1	817	collagen-like protein 4 [Acanthamoeba polyphaga mimivirus]	496	180	0.3474903474903475	0.4821246169560776	R240	collagen type XIX alpha 1 chain
XP_016865748.1	COL19A1	979	collagen alpha-1(XIX) chain isoform X8 [Homo sapiens]	YP_003986736.1	817	collagen-like protein 4 [Acanthamoeba polyphaga mimivirus]	446	174	0.35080645161290325	0.5005107252298263	R240	collagen type XIX alpha 1 chain
