## Supplemental Table 3 for "Comparative genomic and crystal structure analyses identify a collagen glucosyltransferase from *Acanthamoeba Polyphaga Mimivirus*" (part 13 of 15)

query_id	hgnc_symbol	query_len	query_description	hit_id	hit_len	hit_description	hit_span	ident_num	ident_percent	query_span_percent	symbol	Full_name_from_nomenclature_authority
XP_016865748.1	COL19A1	979	collagen alpha-1(XIX) chain isoform X8 [Homo sapiens]	YP_003986736.1	817	collagen-like protein 4 [Acanthamoeba polyphaga mimivirus]	351	138	0.3520408163265306	0.39632277834525026	R240	collagen type XIX alpha 1 chain
XP_016865748.1	COL19A1	979	collagen alpha-1(XIX) chain isoform X8 [Homo sapiens]	YP_003986736.1	817	collagen-like protein 4 [Acanthamoeba polyphaga mimivirus]	221	89	0.3588709677419355	0.2533197139938713	R240	collagen type XIX alpha 1 chain
XP_016865748.1	COL19A1	979	collagen alpha-1(XIX) chain isoform X8 [Homo sapiens]	YP_003986736.1	817	collagen-like protein 4 [Acanthamoeba polyphaga mimivirus]	212	77	0.3632075471698113	0.21654749744637386	R240	collagen type XIX alpha 1 chain
XP_016865748.1	COL19A1	979	collagen alpha-1(XIX) chain isoform X8 [Homo sapiens]	YP_003986736.1	817	collagen-like protein 4 [Acanthamoeba polyphaga mimivirus]	204	81	0.3767441860465116	0.21961184882533197	R240	collagen type XIX alpha 1 chain
XP_016865748.1	COL19A1	979	collagen alpha-1(XIX) chain isoform X8 [Homo sapiens]	YP_003986736.1	817	collagen-like protein 4 [Acanthamoeba polyphaga mimivirus]	71	30	0.4225352112676056	0.07252298263534218	R240	collagen type XIX alpha 1 chain
XP_016865748.1	COL19A1	979	collagen alpha-1(XIX) chain isoform X8 [Homo sapiens]	YP_003986737.1	812	collagen-like protein 5 [Acanthamoeba polyphaga mimivirus]	442	166	0.35095137420718814	0.4821246169560776	R241	collagen type XIX alpha 1 chain
XP_016865748.1	COL19A1	979	collagen alpha-1(XIX) chain isoform X8 [Homo sapiens]	YP_003986737.1	812	collagen-like protein 5 [Acanthamoeba polyphaga mimivirus]	492	178	0.35039370078740156	0.5025536261491318	R241	collagen type XIX alpha 1 chain
XP_016865748.1	COL19A1	979	collagen alpha-1(XIX) chain isoform X8 [Homo sapiens]	YP_003986737.1	812	collagen-like protein 5 [Acanthamoeba polyphaga mimivirus]	504	192	0.3595505617977528	0.5383043922369765	R241	collagen type XIX alpha 1 chain
XP_016865748.1	COL19A1	979	collagen alpha-1(XIX) chain isoform X8 [Homo sapiens]	YP_003986737.1	812	collagen-like protein 5 [Acanthamoeba polyphaga mimivirus]	429	160	0.3389830508474576	0.45965270684371806	R241	collagen type XIX alpha 1 chain
XP_016865748.1	COL19A1	979	collagen alpha-1(XIX) chain isoform X8 [Homo sapiens]	YP_003986737.1	812	collagen-like protein 5 [Acanthamoeba polyphaga mimivirus]	246	93	0.372	0.254341164453524	R241	collagen type XIX alpha 1 chain
XP_016865748.1	COL19A1	979	collagen alpha-1(XIX) chain isoform X8 [Homo sapiens]	YP_003986737.1	812	collagen-like protein 5 [Acanthamoeba polyphaga mimivirus]	325	125	0.3787878787878788	0.33401430030643514	R241	collagen type XIX alpha 1 chain
XP_016865748.1	COL19A1	979	collagen alpha-1(XIX) chain isoform X8 [Homo sapiens]	YP_003986737.1	812	collagen-like protein 5 [Acanthamoeba polyphaga mimivirus]	65	24	0.36923076923076925	0.06639427987742594	R241	collagen type XIX alpha 1 chain
XP_016865748.1	COL19A1	979	collagen alpha-1(XIX) chain isoform X8 [Homo sapiens]	YP_003987190.1	1387	collagen-like protein 6 [Acanthamoeba polyphaga mimivirus]	643	218	0.3268365817091454	0.6394279877425945	L668	collagen type XIX alpha 1 chain
XP_016865748.1	COL19A1	979	collagen alpha-1(XIX) chain isoform X8 [Homo sapiens]	YP_003987190.1	1387	collagen-like protein 6 [Acanthamoeba polyphaga mimivirus]	632	227	0.33431516936671574	0.6373850868232891	L668	collagen type XIX alpha 1 chain
XP_016865748.1	COL19A1	979	collagen alpha-1(XIX) chain isoform X8 [Homo sapiens]	YP_003987190.1	1387	collagen-like protein 6 [Acanthamoeba polyphaga mimivirus]	638	216	0.3253012048192771	0.6067415730337079	L668	collagen type XIX alpha 1 chain
XP_016865748.1	COL19A1	979	collagen alpha-1(XIX) chain isoform X8 [Homo sapiens]	YP_003987190.1	1387	collagen-like protein 6 [Acanthamoeba polyphaga mimivirus]	604	199	0.31738437001594894	0.5903983656792645	L668	collagen type XIX alpha 1 chain
XP_016865748.1	COL19A1	979	collagen alpha-1(XIX) chain isoform X8 [Homo sapiens]	YP_003987190.1	1387	collagen-like protein 6 [Acanthamoeba polyphaga mimivirus]	484	175	0.3404669260700389	0.4964249233912155	L668	collagen type XIX alpha 1 chain
XP_016865748.1	COL19A1	979	collagen alpha-1(XIX) chain isoform X8 [Homo sapiens]	YP_003987190.1	1387	collagen-like protein 6 [Acanthamoeba polyphaga mimivirus]	299	125	0.3776435045317221	0.338100102145046	L668	collagen type XIX alpha 1 chain
XP_016865748.1	COL19A1	979	collagen alpha-1(XIX) chain isoform X8 [Homo sapiens]	YP_003987191.1	1937	collagen-like protein 7 [Acanthamoeba polyphaga mimivirus]	623	222	0.34101382488479265	0.6189989785495403	L669	collagen type XIX alpha 1 chain
XP_016865748.1	COL19A1	979	collagen alpha-1(XIX) chain isoform X8 [Homo sapiens]	YP_003987191.1	1937	collagen-like protein 7 [Acanthamoeba polyphaga mimivirus]	380	146	0.3476190476190476	0.42390194075587334	L669	collagen type XIX alpha 1 chain
XP_016865748.1	COL19A1	979	collagen alpha-1(XIX) chain isoform X8 [Homo sapiens]	YP_003987191.1	1937	collagen-like protein 7 [Acanthamoeba polyphaga mimivirus]	382	152	0.37254901960784315	0.37895812053115424	L669	collagen type XIX alpha 1 chain
XP_016865748.1	COL19A1	979	collagen alpha-1(XIX) chain isoform X8 [Homo sapiens]	YP_003987191.1	1937	collagen-like protein 7 [Acanthamoeba polyphaga mimivirus]	385	148	0.36633663366336633	0.3830439223697651	L669	collagen type XIX alpha 1 chain
XP_016865748.1	COL19A1	979	collagen alpha-1(XIX) chain isoform X8 [Homo sapiens]	YP_003987191.1	1937	collagen-like protein 7 [Acanthamoeba polyphaga mimivirus]	380	149	0.35645933014354064	0.4024514811031665	L669	collagen type XIX alpha 1 chain
XP_016865748.1	COL19A1	979	collagen alpha-1(XIX) chain isoform X8 [Homo sapiens]	YP_003987191.1	1937	collagen-like protein 7 [Acanthamoeba polyphaga mimivirus]	502	178	0.34833659491193736	0.48416751787538304	L669	collagen type XIX alpha 1 chain
XP_016865748.1	COL19A1	979	collagen alpha-1(XIX) chain isoform X8 [Homo sapiens]	YP_003987191.1	1937	collagen-like protein 7 [Acanthamoeba polyphaga mimivirus]	172	73	0.3686868686868687	0.20224719101123595	L669	collagen type XIX alpha 1 chain
XP_016865748.1	COL19A1	979	collagen alpha-1(XIX) chain isoform X8 [Homo sapiens]	YP_003987191.1	1937	collagen-like protein 7 [Acanthamoeba polyphaga mimivirus]	115	48	0.41739130434782606	0.11746680286006128	L669	collagen type XIX alpha 1 chain
XP_016865748.1	COL19A1	979	collagen alpha-1(XIX) chain isoform X8 [Homo sapiens]	YP_003987191.1	1937	collagen-like protein 7 [Acanthamoeba polyphaga mimivirus]	141	55	0.3416149068322981	0.1644535240040858	L669	collagen type XIX alpha 1 chain
XP_016865748.1	COL19A1	979	collagen alpha-1(XIX) chain isoform X8 [Homo sapiens]	YP_003987191.1	1937	collagen-like protein 7 [Acanthamoeba polyphaga mimivirus]	107	42	0.3925233644859813	0.10929519918283963	L669	collagen type XIX alpha 1 chain
XP_016865748.1	COL19A1	979	collagen alpha-1(XIX) chain isoform X8 [Homo sapiens]	YP_003987191.1	1937	collagen-like protein 7 [Acanthamoeba polyphaga mimivirus]	120	44	0.36666666666666664	0.12257405515832483	L669	collagen type XIX alpha 1 chain
XP_016865984.1	ANKRD6	694	ankyrin repeat domain-containing protein 6 isoform X10 [Homo sapiens]	YP_003986499.1	122	putative ankyrin repeat protein [Acanthamoeba polyphaga mimivirus]	113	31	0.256198347107438	0.17435158501440923	L22	ankyrin repeat domain 6
XP_016865984.1	ANKRD6	694	ankyrin repeat domain-containing protein 6 isoform X10 [Homo sapiens]	YP_003986500.1	269	putative ankyrin repeat protein [Acanthamoeba polyphaga mimivirus]	144	41	0.2645161290322581	0.22334293948126802	L23	ankyrin repeat domain 6
XP_016865984.1	ANKRD6	694	ankyrin repeat domain-containing protein 6 isoform X10 [Homo sapiens]	YP_003986502.1	326	putative ankyrin repeat protein [Acanthamoeba polyphaga mimivirus]	215	65	0.27896995708154504	0.3357348703170029	L25	ankyrin repeat domain 6
XP_016865984.1	ANKRD6	694	ankyrin repeat domain-containing protein 6 isoform X10 [Homo sapiens]	YP_003986502.1	326	putative ankyrin repeat protein [Acanthamoeba polyphaga mimivirus]	194	59	0.2796208530805687	0.30403458213256485	L25	ankyrin repeat domain 6
XP_016865984.1	ANKRD6	694	ankyrin repeat domain-containing protein 6 isoform X10 [Homo sapiens]	YP_003986502.1	326	putative ankyrin repeat protein [Acanthamoeba polyphaga mimivirus]	205	59	0.2645739910313901	0.32132564841498557	L25	ankyrin repeat domain 6
XP_016865984.1	ANKRD6	694	ankyrin repeat domain-containing protein 6 isoform X10 [Homo sapiens]	YP_003986502.1	326	putative ankyrin repeat protein [Acanthamoeba polyphaga mimivirus]	207	58	0.25217391304347825	0.3314121037463977	L25	ankyrin repeat domain 6
XP_016865984.1	ANKRD6	694	ankyrin repeat domain-containing protein 6 isoform X10 [Homo sapiens]	YP_003986502.1	326	putative ankyrin repeat protein [Acanthamoeba polyphaga mimivirus]	145	44	0.28205128205128205	0.22478386167146974	L25	ankyrin repeat domain 6
XP_016865984.1	ANKRD6	694	ankyrin repeat domain-containing protein 6 isoform X10 [Homo sapiens]	YP_003986520.1	97	putative ankyrin repeat protein [Acanthamoeba polyphaga mimivirus]	84	23	0.25555555555555554	0.12968299711815562	L38b	ankyrin repeat domain 6
XP_016865984.1	ANKRD6	694	ankyrin repeat domain-containing protein 6 isoform X10 [Homo sapiens]	YP_003986520.1	97	putative ankyrin repeat protein [Acanthamoeba polyphaga mimivirus]	84	26	0.28888888888888886	0.12968299711815562	L38b	ankyrin repeat domain 6
XP_016865984.1	ANKRD6	694	ankyrin repeat domain-containing protein 6 isoform X10 [Homo sapiens]	YP_003986520.1	97	putative ankyrin repeat protein [Acanthamoeba polyphaga mimivirus]	89	31	0.32978723404255317	0.13544668587896252	L38b	ankyrin repeat domain 6
XP_016865984.1	ANKRD6	694	ankyrin repeat domain-containing protein 6 isoform X10 [Homo sapiens]	YP_003986530.1	227	putative ankyrin repeat protein [Acanthamoeba polyphaga mimivirus]	152	45	0.27607361963190186	0.23487031700288186	L45	ankyrin repeat domain 6
XP_016865984.1	ANKRD6	694	ankyrin repeat domain-containing protein 6 isoform X10 [Homo sapiens]	YP_003986552.1	542	putative ankyrin repeat protein [Acanthamoeba polyphaga mimivirus]	183	51	0.25888324873096447	0.2838616714697406	L63	ankyrin repeat domain 6
XP_016865984.1	ANKRD6	694	ankyrin repeat domain-containing protein 6 isoform X10 [Homo sapiens]	YP_003986581.1	879	putative ankyrin repeat protein [Acanthamoeba polyphaga mimivirus]	252	64	0.25396825396825395	0.33285302593659943	L88	ankyrin repeat domain 6
XP_016865984.1	ANKRD6	694	ankyrin repeat domain-containing protein 6 isoform X10 [Homo sapiens]	YP_003986581.1	879	putative ankyrin repeat protein [Acanthamoeba polyphaga mimivirus]	246	71	0.2795275590551181	0.3314121037463977	L88	ankyrin repeat domain 6
XP_016865984.1	ANKRD6	694	ankyrin repeat domain-containing protein 6 isoform X10 [Homo sapiens]	YP_003986583.1	764	putative ankyrin repeat protein [Acanthamoeba polyphaga mimivirus]	180	46	0.25136612021857924	0.24495677233429394	L91/L90	ankyrin repeat domain 6
XP_016865984.1	ANKRD6	694	ankyrin repeat domain-containing protein 6 isoform X10 [Homo sapiens]	YP_003986584.1	878	putative ankyrin repeat protein [Acanthamoeba polyphaga mimivirus]	247	63	0.2550607287449393	0.3314121037463977	L93/L92	ankyrin repeat domain 6
XP_016865984.1	ANKRD6	694	ankyrin repeat domain-containing protein 6 isoform X10 [Homo sapiens]	YP_003986765.1	433	putative ankyrin repeat protein [Acanthamoeba polyphaga mimivirus]	200	62	0.2857142857142857	0.3126801152737752	R267	ankyrin repeat domain 6
XP_016865984.1	ANKRD6	694	ankyrin repeat domain-containing protein 6 isoform X10 [Homo sapiens]	YP_003986791.1	544	putative ankyrin repeat protein [Acanthamoeba polyphaga mimivirus]	205	52	0.25365853658536586	0.26368876080691644	L289	ankyrin repeat domain 6
XP_016865984.1	ANKRD6	694	ankyrin repeat domain-containing protein 6 isoform X10 [Homo sapiens]	YP_003986990.1	53	putative ankyrin repeat protein [Acanthamoeba polyphaga mimivirus]	51	16	0.2962962962962963	0.07780979827089338	L482	ankyrin repeat domain 6
XP_016865984.1	ANKRD6	694	ankyrin repeat domain-containing protein 6 isoform X10 [Homo sapiens]	YP_003986990.1	53	putative ankyrin repeat protein [Acanthamoeba polyphaga mimivirus]	51	14	0.25925925925925924	0.07780979827089338	L482	ankyrin repeat domain 6
XP_016865984.1	ANKRD6	694	ankyrin repeat domain-containing protein 6 isoform X10 [Homo sapiens]	YP_003986990.1	53	putative ankyrin repeat protein [Acanthamoeba polyphaga mimivirus]	51	15	0.2777777777777778	0.07780979827089338	L482	ankyrin repeat domain 6
XP_016865984.1	ANKRD6	694	ankyrin repeat domain-containing protein 6 isoform X10 [Homo sapiens]	YP_003986990.1	53	putative ankyrin repeat protein [Acanthamoeba polyphaga mimivirus]	51	15	0.2830188679245283	0.07636887608069164	L482	ankyrin repeat domain 6
XP_016865984.1	ANKRD6	694	ankyrin repeat domain-containing protein 6 isoform X10 [Homo sapiens]	YP_003986992.1	408	putative ankyrin repeat protein [Acanthamoeba polyphaga mimivirus]	124	34	0.25757575757575757	0.19020172910662825	L483	ankyrin repeat domain 6
XP_016865984.1	ANKRD6	694	ankyrin repeat domain-containing protein 6 isoform X10 [Homo sapiens]	YP_003986993.1	1908	putative ankyrin repeat protein [Acanthamoeba polyphaga mimivirus]	61	16	0.25806451612903225	0.08789625360230548	L484	ankyrin repeat domain 6
XP_016865984.1	ANKRD6	694	ankyrin repeat domain-containing protein 6 isoform X10 [Homo sapiens]	YP_003986993.1	1908	putative ankyrin repeat protein [Acanthamoeba polyphaga mimivirus]	61	19	0.3064516129032258	0.08789625360230548	L484	ankyrin repeat domain 6
XP_016865984.1	ANKRD6	694	ankyrin repeat domain-containing protein 6 isoform X10 [Homo sapiens]	YP_003986993.1	1908	putative ankyrin repeat protein [Acanthamoeba polyphaga mimivirus]	62	16	0.25396825396825395	0.0893371757925072	L484	ankyrin repeat domain 6
XP_016865984.1	ANKRD6	694	ankyrin repeat domain-containing protein 6 isoform X10 [Homo sapiens]	YP_003987153.1	486	putative ankyrin repeat protein [Acanthamoeba polyphaga mimivirus]	116	31	0.25	0.1786743515850144	R634	ankyrin repeat domain 6
XP_016865984.1	ANKRD6	694	ankyrin repeat domain-containing protein 6 isoform X10 [Homo sapiens]	YP_003987276.1	142	putative ankyrin repeat protein [Acanthamoeba polyphaga mimivirus]	60	16	0.26666666666666666	0.08501440922190202	R747	ankyrin repeat domain 6
XP_016865984.1	ANKRD6	694	ankyrin repeat domain-containing protein 6 isoform X10 [Homo sapiens]	YP_003987370.1	276	putative ankyrin repeat protein [Acanthamoeba polyphaga mimivirus]	122	34	0.26153846153846155	0.1873198847262248	R838	ankyrin repeat domain 6
XP_016865984.1	ANKRD6	694	ankyrin repeat domain-containing protein 6 isoform X10 [Homo sapiens]	YP_003987370.1	276	putative ankyrin repeat protein [Acanthamoeba polyphaga mimivirus]	89	28	0.29473684210526313	0.13688760806916425	R838	ankyrin repeat domain 6
XP_016865984.1	ANKRD6	694	ankyrin repeat domain-containing protein 6 isoform X10 [Homo sapiens]	YP_003987378.1	170	putative ankyrin repeat protein [Acanthamoeba polyphaga mimivirus]	91	25	0.2604166666666667	0.138328530259366	R846	ankyrin repeat domain 6
XP_016865984.1	ANKRD6	694	ankyrin repeat domain-containing protein 6 isoform X10 [Homo sapiens]	YP_003987378.1	170	putative ankyrin repeat protein [Acanthamoeba polyphaga mimivirus]	62	16	0.25	0.09221902017291066	R846	ankyrin repeat domain 6
XP_016865984.1	ANKRD6	694	ankyrin repeat domain-containing protein 6 isoform X10 [Homo sapiens]	YP_003987394.1	514	putative ankyrin repeat protein [Acanthamoeba polyphaga mimivirus]	177	49	0.25654450261780104	0.27521613832853026	L863	ankyrin repeat domain 6
XP_016865984.1	ANKRD6	694	ankyrin repeat domain-containing protein 6 isoform X10 [Homo sapiens]	YP_003987395.1	299	putative ankyrin repeat protein [Acanthamoeba polyphaga mimivirus]	212	58	0.25327510917030566	0.329971181556196	L864	ankyrin repeat domain 6
XP_016865984.1	ANKRD6	694	ankyrin repeat domain-containing protein 6 isoform X10 [Homo sapiens]	YP_003987410.1	197	putative ankyrin repeat protein [Acanthamoeba polyphaga mimivirus]	117	33	0.25984251968503935	0.18155619596541786	R875	ankyrin repeat domain 6
XP_016865984.1	ANKRD6	694	ankyrin repeat domain-containing protein 6 isoform X10 [Homo sapiens]	YP_003987447.1	467	putative ankyrin repeat protein [Acanthamoeba polyphaga mimivirus]	215	58	0.25	0.33429394812680113	R911	ankyrin repeat domain 6
XP_016865984.1	ANKRD6	694	ankyrin repeat domain-containing protein 6 isoform X10 [Homo sapiens]	YP_003987447.1	467	putative ankyrin repeat protein [Acanthamoeba polyphaga mimivirus]	202	55	0.2511415525114155	0.31556195965417866	R911	ankyrin repeat domain 6
XP_016865987.1	ANKRD6	687	ankyrin repeat domain-containing protein 6 isoform X15 [Homo sapiens]	YP_003986499.1	122	putative ankyrin repeat protein [Acanthamoeba polyphaga mimivirus]	113	31	0.256198347107438	0.17612809315866085	L22	ankyrin repeat domain 6
XP_016865987.1	ANKRD6	687	ankyrin repeat domain-containing protein 6 isoform X15 [Homo sapiens]	YP_003986500.1	269	putative ankyrin repeat protein [Acanthamoeba polyphaga mimivirus]	144	41	0.2645161290322581	0.22561863173216884	L23	ankyrin repeat domain 6
XP_016865987.1	ANKRD6	687	ankyrin repeat domain-containing protein 6 isoform X15 [Homo sapiens]	YP_003986500.1	269	putative ankyrin repeat protein [Acanthamoeba polyphaga mimivirus]	99	28	0.2692307692307692	0.15138282387190685	L23	ankyrin repeat domain 6
XP_016865987.1	ANKRD6	687	ankyrin repeat domain-containing protein 6 isoform X15 [Homo sapiens]	YP_003986502.1	326	putative ankyrin repeat protein [Acanthamoeba polyphaga mimivirus]	234	67	0.2627450980392157	0.37117903930131	L25	ankyrin repeat domain 6
XP_016865987.1	ANKRD6	687	ankyrin repeat domain-containing protein 6 isoform X15 [Homo sapiens]	YP_003986502.1	326	putative ankyrin repeat protein [Acanthamoeba polyphaga mimivirus]	230	65	0.2589641434262948	0.3653566229985444	L25	ankyrin repeat domain 6
XP_016865987.1	ANKRD6	687	ankyrin repeat domain-containing protein 6 isoform X15 [Homo sapiens]	YP_003986502.1	326	putative ankyrin repeat protein [Acanthamoeba polyphaga mimivirus]	145	44	0.28205128205128205	0.22707423580786026	L25	ankyrin repeat domain 6
XP_016865987.1	ANKRD6	687	ankyrin repeat domain-containing protein 6 isoform X15 [Homo sapiens]	YP_003986520.1	97	putative ankyrin repeat protein [Acanthamoeba polyphaga mimivirus]	84	26	0.28888888888888886	0.13100436681222707	L38b	ankyrin repeat domain 6
XP_016865987.1	ANKRD6	687	ankyrin repeat domain-containing protein 6 isoform X15 [Homo sapiens]	YP_003986520.1	97	putative ankyrin repeat protein [Acanthamoeba polyphaga mimivirus]	84	23	0.25555555555555554	0.13100436681222707	L38b	ankyrin repeat domain 6
XP_016865987.1	ANKRD6	687	ankyrin repeat domain-containing protein 6 isoform X15 [Homo sapiens]	YP_003986520.1	97	putative ankyrin repeat protein [Acanthamoeba polyphaga mimivirus]	89	31	0.32978723404255317	0.13682678311499272	L38b	ankyrin repeat domain 6
XP_016865987.1	ANKRD6	687	ankyrin repeat domain-containing protein 6 isoform X15 [Homo sapiens]	YP_003986530.1	227	putative ankyrin repeat protein [Acanthamoeba polyphaga mimivirus]	145	44	0.28205128205128205	0.22707423580786026	L45	ankyrin repeat domain 6
XP_016865987.1	ANKRD6	687	ankyrin repeat domain-containing protein 6 isoform X15 [Homo sapiens]	YP_003986581.1	879	putative ankyrin repeat protein [Acanthamoeba polyphaga mimivirus]	271	76	0.28044280442804426	0.35662299854439594	L88	ankyrin repeat domain 6
XP_016865987.1	ANKRD6	687	ankyrin repeat domain-containing protein 6 isoform X15 [Homo sapiens]	YP_003986584.1	878	putative ankyrin repeat protein [Acanthamoeba polyphaga mimivirus]	290	77	0.2655172413793103	0.38719068413391555	L93/L92	ankyrin repeat domain 6
XP_016865987.1	ANKRD6	687	ankyrin repeat domain-containing protein 6 isoform X15 [Homo sapiens]	YP_003986990.1	53	putative ankyrin repeat protein [Acanthamoeba polyphaga mimivirus]	51	14	0.25925925925925924	0.07860262008733625	L482	ankyrin repeat domain 6
XP_016865987.1	ANKRD6	687	ankyrin repeat domain-containing protein 6 isoform X15 [Homo sapiens]	YP_003986990.1	53	putative ankyrin repeat protein [Acanthamoeba polyphaga mimivirus]	51	16	0.2962962962962963	0.07860262008733625	L482	ankyrin repeat domain 6
XP_016865987.1	ANKRD6	687	ankyrin repeat domain-containing protein 6 isoform X15 [Homo sapiens]	YP_003986990.1	53	putative ankyrin repeat protein [Acanthamoeba polyphaga mimivirus]	51	15	0.2777777777777778	0.07860262008733625	L482	ankyrin repeat domain 6
XP_016865987.1	ANKRD6	687	ankyrin repeat domain-containing protein 6 isoform X15 [Homo sapiens]	YP_003986990.1	53	putative ankyrin repeat protein [Acanthamoeba polyphaga mimivirus]	51	15	0.2830188679245283	0.07714701601164484	L482	ankyrin repeat domain 6
XP_016865987.1	ANKRD6	687	ankyrin repeat domain-containing protein 6 isoform X15 [Homo sapiens]	YP_003986992.1	408	putative ankyrin repeat protein [Acanthamoeba polyphaga mimivirus]	124	34	0.25757575757575757	0.19213973799126638	L483	ankyrin repeat domain 6
XP_016865987.1	ANKRD6	687	ankyrin repeat domain-containing protein 6 isoform X15 [Homo sapiens]	YP_003986993.1	1908	putative ankyrin repeat protein [Acanthamoeba polyphaga mimivirus]	88	22	0.25	0.11644832605531295	L484	ankyrin repeat domain 6
XP_016865987.1	ANKRD6	687	ankyrin repeat domain-containing protein 6 isoform X15 [Homo sapiens]	YP_003986993.1	1908	putative ankyrin repeat protein [Acanthamoeba polyphaga mimivirus]	65	18	0.2727272727272727	0.09461426491994178	L484	ankyrin repeat domain 6
XP_016865987.1	ANKRD6	687	ankyrin repeat domain-containing protein 6 isoform X15 [Homo sapiens]	YP_003986993.1	1908	putative ankyrin repeat protein [Acanthamoeba polyphaga mimivirus]	65	19	0.2878787878787879	0.09461426491994178	L484	ankyrin repeat domain 6
XP_016865987.1	ANKRD6	687	ankyrin repeat domain-containing protein 6 isoform X15 [Homo sapiens]	YP_003986993.1	1908	putative ankyrin repeat protein [Acanthamoeba polyphaga mimivirus]	65	18	0.27692307692307694	0.09315866084425037	L484	ankyrin repeat domain 6
XP_016865987.1	ANKRD6	687	ankyrin repeat domain-containing protein 6 isoform X15 [Homo sapiens]	YP_003986993.1	1908	putative ankyrin repeat protein [Acanthamoeba polyphaga mimivirus]	62	16	0.25396825396825395	0.09024745269286755	L484	ankyrin repeat domain 6
XP_016865987.1	ANKRD6	687	ankyrin repeat domain-containing protein 6 isoform X15 [Homo sapiens]	YP_003987198.1	472	putative ankyrin repeat protein [Acanthamoeba polyphaga mimivirus]	90	28	0.2916666666666667	0.13973799126637554	L675	ankyrin repeat domain 6
XP_016865987.1	ANKRD6	687	ankyrin repeat domain-containing protein 6 isoform X15 [Homo sapiens]	YP_003987198.1	472	putative ankyrin repeat protein [Acanthamoeba polyphaga mimivirus]	62	18	0.27692307692307694	0.09461426491994178	L675	ankyrin repeat domain 6
XP_016865987.1	ANKRD6	687	ankyrin repeat domain-containing protein 6 isoform X15 [Homo sapiens]	YP_003987319.1	437	putative ankyrin repeat protein [Acanthamoeba polyphaga mimivirus]	218	59	0.25	0.3435225618631732	R787	ankyrin repeat domain 6
XP_016865987.1	ANKRD6	687	ankyrin repeat domain-containing protein 6 isoform X15 [Homo sapiens]	YP_003987370.1	276	putative ankyrin repeat protein [Acanthamoeba polyphaga mimivirus]	113	32	0.26229508196721313	0.17758369723435224	R838	ankyrin repeat domain 6
XP_016865987.1	ANKRD6	687	ankyrin repeat domain-containing protein 6 isoform X15 [Homo sapiens]	YP_003987370.1	276	putative ankyrin repeat protein [Acanthamoeba polyphaga mimivirus]	117	34	0.272	0.1819505094614265	R838	ankyrin repeat domain 6
XP_016865987.1	ANKRD6	687	ankyrin repeat domain-containing protein 6 isoform X15 [Homo sapiens]	YP_003987370.1	276	putative ankyrin repeat protein [Acanthamoeba polyphaga mimivirus]	92	25	0.2631578947368421	0.13828238719068414	R838	ankyrin repeat domain 6
XP_016865987.1	ANKRD6	687	ankyrin repeat domain-containing protein 6 isoform X15 [Homo sapiens]	YP_003987395.1	299	putative ankyrin repeat protein [Acanthamoeba polyphaga mimivirus]	215	59	0.25213675213675213	0.33770014556040756	L864	ankyrin repeat domain 6
XP_016865987.1	ANKRD6	687	ankyrin repeat domain-containing protein 6 isoform X15 [Homo sapiens]	YP_003987410.1	197	putative ankyrin repeat protein [Acanthamoeba polyphaga mimivirus]	117	33	0.25984251968503935	0.18340611353711792	R875	ankyrin repeat domain 6
XP_016865987.1	ANKRD6	687	ankyrin repeat domain-containing protein 6 isoform X15 [Homo sapiens]	YP_003987430.1	332	putative ankyrin repeat protein [Acanthamoeba polyphaga mimivirus]	175	50	0.2617801047120419	0.2780203784570597	R896	ankyrin repeat domain 6
XP_016865987.1	ANKRD6	687	ankyrin repeat domain-containing protein 6 isoform X15 [Homo sapiens]	YP_003987430.1	332	putative ankyrin repeat protein [Acanthamoeba polyphaga mimivirus]	179	49	0.2538860103626943	0.28093158660844253	R896	ankyrin repeat domain 6
XP_016865990.1	ANKRD6	661	ankyrin repeat domain-containing protein 6 isoform X20 [Homo sapiens]	YP_003986499.1	122	putative ankyrin repeat protein [Acanthamoeba polyphaga mimivirus]	119	32	0.25	0.19364599092284418	L22	ankyrin repeat domain 6
XP_016865990.1	ANKRD6	661	ankyrin repeat domain-containing protein 6 isoform X20 [Homo sapiens]	YP_003986499.1	122	putative ankyrin repeat protein [Acanthamoeba polyphaga mimivirus]	113	31	0.256198347107438	0.18305597579425115	L22	ankyrin repeat domain 6
XP_016865990.1	ANKRD6	661	ankyrin repeat domain-containing protein 6 isoform X20 [Homo sapiens]	YP_003986499.1	122	putative ankyrin repeat protein [Acanthamoeba polyphaga mimivirus]	89	25	0.2631578947368421	0.1437216338880484	L22	ankyrin repeat domain 6
XP_016865990.1	ANKRD6	661	ankyrin repeat domain-containing protein 6 isoform X20 [Homo sapiens]	YP_003986500.1	269	putative ankyrin repeat protein [Acanthamoeba polyphaga mimivirus]	144	40	0.25806451612903225	0.2344931921331316	L23	ankyrin repeat domain 6
XP_016865990.1	ANKRD6	661	ankyrin repeat domain-containing protein 6 isoform X20 [Homo sapiens]	YP_003986500.1	269	putative ankyrin repeat protein [Acanthamoeba polyphaga mimivirus]	99	28	0.2692307692307692	0.1573373676248109	L23	ankyrin repeat domain 6
XP_016865990.1	ANKRD6	661	ankyrin repeat domain-containing protein 6 isoform X20 [Homo sapiens]	YP_003986502.1	326	putative ankyrin repeat protein [Acanthamoeba polyphaga mimivirus]	186	57	0.2835820895522388	0.3040847201210287	L25	ankyrin repeat domain 6
XP_016865990.1	ANKRD6	661	ankyrin repeat domain-containing protein 6 isoform X20 [Homo sapiens]	YP_003986502.1	326	putative ankyrin repeat protein [Acanthamoeba polyphaga mimivirus]	186	54	0.26865671641791045	0.3040847201210287	L25	ankyrin repeat domain 6
XP_016865990.1	ANKRD6	661	ankyrin repeat domain-containing protein 6 isoform X20 [Homo sapiens]	YP_003986502.1	326	putative ankyrin repeat protein [Acanthamoeba polyphaga mimivirus]	167	50	0.27624309392265195	0.27382753403933435	L25	ankyrin repeat domain 6
XP_016865990.1	ANKRD6	661	ankyrin repeat domain-containing protein 6 isoform X20 [Homo sapiens]	YP_003986502.1	326	putative ankyrin repeat protein [Acanthamoeba polyphaga mimivirus]	177	51	0.25888324873096447	0.2980332829046899	L25	ankyrin repeat domain 6
XP_016865990.1	ANKRD6	661	ankyrin repeat domain-containing protein 6 isoform X20 [Homo sapiens]	YP_003986502.1	326	putative ankyrin repeat protein [Acanthamoeba polyphaga mimivirus]	145	45	0.28846153846153844	0.23600605143721634	L25	ankyrin repeat domain 6
XP_016865990.1	ANKRD6	661	ankyrin repeat domain-containing protein 6 isoform X20 [Homo sapiens]	YP_003986516.1	222	putative ankyrin repeat protein [Acanthamoeba polyphaga mimivirus]	90	25	0.2604166666666667	0.14523449319213314	L36	ankyrin repeat domain 6
XP_016865990.1	ANKRD6	661	ankyrin repeat domain-containing protein 6 isoform X20 [Homo sapiens]	YP_003986520.1	97	putative ankyrin repeat protein [Acanthamoeba polyphaga mimivirus]	84	26	0.28888888888888886	0.1361573373676248	L38b	ankyrin repeat domain 6
XP_016865990.1	ANKRD6	661	ankyrin repeat domain-containing protein 6 isoform X20 [Homo sapiens]	YP_003986520.1	97	putative ankyrin repeat protein [Acanthamoeba polyphaga mimivirus]	89	31	0.32978723404255317	0.1422087745839637	L38b	ankyrin repeat domain 6
XP_016865990.1	ANKRD6	661	ankyrin repeat domain-containing protein 6 isoform X20 [Homo sapiens]	YP_003986530.1	227	putative ankyrin repeat protein [Acanthamoeba polyphaga mimivirus]	145	43	0.27564102564102566	0.23600605143721634	L45	ankyrin repeat domain 6
XP_016865990.1	ANKRD6	661	ankyrin repeat domain-containing protein 6 isoform X20 [Homo sapiens]	YP_003986545.1	307	putative ankyrin repeat protein [Acanthamoeba polyphaga mimivirus]	177	51	0.2670157068062827	0.28895612708018154	L59	ankyrin repeat domain 6
XP_016865990.1	ANKRD6	661	ankyrin repeat domain-containing protein 6 isoform X20 [Homo sapiens]	YP_003986545.1	307	putative ankyrin repeat protein [Acanthamoeba polyphaga mimivirus]	170	46	0.25	0.2783661119515885	L59	ankyrin repeat domain 6
XP_016865990.1	ANKRD6	661	ankyrin repeat domain-containing protein 6 isoform X20 [Homo sapiens]	YP_003986552.1	542	putative ankyrin repeat protein [Acanthamoeba polyphaga mimivirus]	182	51	0.2602040816326531	0.29652042360060515	L63	ankyrin repeat domain 6
XP_016865990.1	ANKRD6	661	ankyrin repeat domain-containing protein 6 isoform X20 [Homo sapiens]	YP_003986552.1	542	putative ankyrin repeat protein [Acanthamoeba polyphaga mimivirus]	151	46	0.2839506172839506	0.24508320726172467	L63	ankyrin repeat domain 6
XP_016865990.1	ANKRD6	661	ankyrin repeat domain-containing protein 6 isoform X20 [Homo sapiens]	YP_003986579.1	576	putative ankyrin repeat protein [Acanthamoeba polyphaga mimivirus]	104	26	0.25	0.13161875945537066	L86	ankyrin repeat domain 6
XP_016865990.1	ANKRD6	661	ankyrin repeat domain-containing protein 6 isoform X20 [Homo sapiens]	YP_003986581.1	879	putative ankyrin repeat protein [Acanthamoeba polyphaga mimivirus]	215	54	0.25116279069767444	0.29954614220877457	L88	ankyrin repeat domain 6
XP_016865990.1	ANKRD6	661	ankyrin repeat domain-containing protein 6 isoform X20 [Homo sapiens]	YP_003986581.1	879	putative ankyrin repeat protein [Acanthamoeba polyphaga mimivirus]	229	62	0.2616033755274262	0.32526475037821484	L88	ankyrin repeat domain 6
XP_016865990.1	ANKRD6	661	ankyrin repeat domain-containing protein 6 isoform X20 [Homo sapiens]	YP_003986581.1	879	putative ankyrin repeat protein [Acanthamoeba polyphaga mimivirus]	117	35	0.29914529914529914	0.1664145234493192	L88	ankyrin repeat domain 6
XP_016865990.1	ANKRD6	661	ankyrin repeat domain-containing protein 6 isoform X20 [Homo sapiens]	YP_003986581.1	879	putative ankyrin repeat protein [Acanthamoeba polyphaga mimivirus]	114	34	0.2982456140350877	0.16187594553706505	L88	ankyrin repeat domain 6
XP_016865990.1	ANKRD6	661	ankyrin repeat domain-containing protein 6 isoform X20 [Homo sapiens]	YP_003986584.1	878	putative ankyrin repeat protein [Acanthamoeba polyphaga mimivirus]	221	60	0.26200873362445415	0.3267776096822995	L93/L92	ankyrin repeat domain 6
XP_016865990.1	ANKRD6	661	ankyrin repeat domain-containing protein 6 isoform X20 [Homo sapiens]	YP_003986584.1	878	putative ankyrin repeat protein [Acanthamoeba polyphaga mimivirus]	217	57	0.2626728110599078	0.3086232980332829	L93/L92	ankyrin repeat domain 6
XP_016865990.1	ANKRD6	661	ankyrin repeat domain-containing protein 6 isoform X20 [Homo sapiens]	YP_003986589.1	261	putative ankyrin repeat protein [Acanthamoeba polyphaga mimivirus]	161	45	0.26011560693641617	0.26021180030257185	L99	ankyrin repeat domain 6
XP_016865990.1	ANKRD6	661	ankyrin repeat domain-containing protein 6 isoform X20 [Homo sapiens]	YP_003986590.1	602	putative ankyrin repeat protein [Acanthamoeba polyphaga mimivirus]	147	41	0.25949367088607594	0.23600605143721634	L100	ankyrin repeat domain 6
XP_016865990.1	ANKRD6	661	ankyrin repeat domain-containing protein 6 isoform X20 [Homo sapiens]	YP_003986590.1	602	putative ankyrin repeat protein [Acanthamoeba polyphaga mimivirus]	121	33	0.2558139534883721	0.19213313161875945	L100	ankyrin repeat domain 6
XP_016865990.1	ANKRD6	661	ankyrin repeat domain-containing protein 6 isoform X20 [Homo sapiens]	YP_003986590.1	602	putative ankyrin repeat protein [Acanthamoeba polyphaga mimivirus]	96	26	0.25742574257425743	0.14977307110438728	L100	ankyrin repeat domain 6
XP_016865990.1	ANKRD6	661	ankyrin repeat domain-containing protein 6 isoform X20 [Homo sapiens]	YP_003986613.1	627	putative ankyrin repeat protein [Acanthamoeba polyphaga mimivirus]	200	50	0.25	0.2632375189107413	L122	ankyrin repeat domain 6
XP_016865990.1	ANKRD6	661	ankyrin repeat domain-containing protein 6 isoform X20 [Homo sapiens]	YP_003986765.1	433	putative ankyrin repeat protein [Acanthamoeba polyphaga mimivirus]	199	53	0.2523809523809524	0.27685325264750377	R267	ankyrin repeat domain 6
XP_016865990.1	ANKRD6	661	ankyrin repeat domain-containing protein 6 isoform X20 [Homo sapiens]	YP_003986780.1	470	putative ankyrin repeat protein [Acanthamoeba polyphaga mimivirus]	67	20	0.273972602739726	0.11043872919818457	L279	ankyrin repeat domain 6
XP_016865990.1	ANKRD6	661	ankyrin repeat domain-containing protein 6 isoform X20 [Homo sapiens]	YP_003986990.1	53	putative ankyrin repeat protein [Acanthamoeba polyphaga mimivirus]	51	19	0.35185185185185186	0.08169440242057488	L482	ankyrin repeat domain 6
XP_016865990.1	ANKRD6	661	ankyrin repeat domain-containing protein 6 isoform X20 [Homo sapiens]	YP_003986990.1	53	putative ankyrin repeat protein [Acanthamoeba polyphaga mimivirus]	51	15	0.2777777777777778	0.08169440242057488	L482	ankyrin repeat domain 6
XP_016865990.1	ANKRD6	661	ankyrin repeat domain-containing protein 6 isoform X20 [Homo sapiens]	YP_003986990.1	53	putative ankyrin repeat protein [Acanthamoeba polyphaga mimivirus]	51	15	0.2830188679245283	0.08018154311649017	L482	ankyrin repeat domain 6
XP_016865990.1	ANKRD6	661	ankyrin repeat domain-containing protein 6 isoform X20 [Homo sapiens]	YP_003986992.1	408	putative ankyrin repeat protein [Acanthamoeba polyphaga mimivirus]	124	34	0.25757575757575757	0.19969742813918306	L483	ankyrin repeat domain 6
XP_016865990.1	ANKRD6	661	ankyrin repeat domain-containing protein 6 isoform X20 [Homo sapiens]	YP_003986993.1	1908	putative ankyrin repeat protein [Acanthamoeba polyphaga mimivirus]	65	18	0.2727272727272727	0.09833585476550681	L484	ankyrin repeat domain 6
XP_016865990.1	ANKRD6	661	ankyrin repeat domain-containing protein 6 isoform X20 [Homo sapiens]	YP_003986993.1	1908	putative ankyrin repeat protein [Acanthamoeba polyphaga mimivirus]	62	18	0.2903225806451613	0.09228441754916793	L484	ankyrin repeat domain 6
XP_016865990.1	ANKRD6	661	ankyrin repeat domain-containing protein 6 isoform X20 [Homo sapiens]	YP_003986993.1	1908	putative ankyrin repeat protein [Acanthamoeba polyphaga mimivirus]	58	18	0.3050847457627119	0.08774583963691376	L484	ankyrin repeat domain 6
XP_016865990.1	ANKRD6	661	ankyrin repeat domain-containing protein 6 isoform X20 [Homo sapiens]	YP_003987153.1	486	putative ankyrin repeat protein [Acanthamoeba polyphaga mimivirus]	115	31	0.25203252032520324	0.18608169440242056	R634	ankyrin repeat domain 6
XP_016865990.1	ANKRD6	661	ankyrin repeat domain-containing protein 6 isoform X20 [Homo sapiens]	YP_003987370.1	276	putative ankyrin repeat protein [Acanthamoeba polyphaga mimivirus]	118	33	0.25984251968503935	0.19213313161875945	R838	ankyrin repeat domain 6
XP_016865990.1	ANKRD6	661	ankyrin repeat domain-containing protein 6 isoform X20 [Homo sapiens]	YP_003987370.1	276	putative ankyrin repeat protein [Acanthamoeba polyphaga mimivirus]	117	34	0.272	0.18910741301059	R838	ankyrin repeat domain 6
XP_016865990.1	ANKRD6	661	ankyrin repeat domain-containing protein 6 isoform X20 [Homo sapiens]	YP_003987370.1	276	putative ankyrin repeat protein [Acanthamoeba polyphaga mimivirus]	90	29	0.3020833333333333	0.14523449319213314	R838	ankyrin repeat domain 6
XP_016865990.1	ANKRD6	661	ankyrin repeat domain-containing protein 6 isoform X20 [Homo sapiens]	YP_003987372.1	526	putative ankyrin repeat protein [Acanthamoeba polyphaga mimivirus]	173	48	0.2553191489361702	0.27987897125567324	R840	ankyrin repeat domain 6
XP_016865990.1	ANKRD6	661	ankyrin repeat domain-containing protein 6 isoform X20 [Homo sapiens]	YP_003987372.1	526	putative ankyrin repeat protein [Acanthamoeba polyphaga mimivirus]	150	47	0.29012345679012347	0.2405446293494705	R840	ankyrin repeat domain 6
XP_016865990.1	ANKRD6	661	ankyrin repeat domain-containing protein 6 isoform X20 [Homo sapiens]	YP_003987378.1	170	putative ankyrin repeat protein [Acanthamoeba polyphaga mimivirus]	91	25	0.2604166666666667	0.14523449319213314	R846	ankyrin repeat domain 6
XP_016865990.1	ANKRD6	661	ankyrin repeat domain-containing protein 6 isoform X20 [Homo sapiens]	YP_003987379.1	519	putative ankyrin repeat protein [Acanthamoeba polyphaga mimivirus]	165	49	0.2737430167597765	0.2708018154311649	R848	ankyrin repeat domain 6
XP_016865990.1	ANKRD6	661	ankyrin repeat domain-containing protein 6 isoform X20 [Homo sapiens]	YP_003987394.1	514	putative ankyrin repeat protein [Acanthamoeba polyphaga mimivirus]	173	50	0.26737967914438504	0.28290468986384265	L863	ankyrin repeat domain 6
XP_016865990.1	ANKRD6	661	ankyrin repeat domain-containing protein 6 isoform X20 [Homo sapiens]	YP_003987394.1	514	putative ankyrin repeat protein [Acanthamoeba polyphaga mimivirus]	156	48	0.2874251497005988	0.2526475037821483	L863	ankyrin repeat domain 6
XP_016865990.1	ANKRD6	661	ankyrin repeat domain-containing protein 6 isoform X20 [Homo sapiens]	YP_003987395.1	299	putative ankyrin repeat protein [Acanthamoeba polyphaga mimivirus]	180	49	0.25	0.2934947049924357	L864	ankyrin repeat domain 6
XP_016865990.1	ANKRD6	661	ankyrin repeat domain-containing protein 6 isoform X20 [Homo sapiens]	YP_003987395.1	299	putative ankyrin repeat protein [Acanthamoeba polyphaga mimivirus]	147	40	0.25316455696202533	0.23903177004538578	L864	ankyrin repeat domain 6
XP_016865990.1	ANKRD6	661	ankyrin repeat domain-containing protein 6 isoform X20 [Homo sapiens]	YP_003987395.1	299	putative ankyrin repeat protein [Acanthamoeba polyphaga mimivirus]	97	26	0.2524271844660194	0.15582450832072617	L864	ankyrin repeat domain 6
XP_016865990.1	ANKRD6	661	ankyrin repeat domain-containing protein 6 isoform X20 [Homo sapiens]	YP_003987408.1	468	putative ankyrin repeat protein [Acanthamoeba polyphaga mimivirus]	122	35	0.26717557251908397	0.19818456883509833	R873	ankyrin repeat domain 6
XP_016865990.1	ANKRD6	661	ankyrin repeat domain-containing protein 6 isoform X20 [Homo sapiens]	YP_003987410.1	197	putative ankyrin repeat protein [Acanthamoeba polyphaga mimivirus]	117	32	0.25196850393700787	0.19062027231467474	R875	ankyrin repeat domain 6
XP_016865990.1	ANKRD6	661	ankyrin repeat domain-containing protein 6 isoform X20 [Homo sapiens]	YP_003987415.1	255	putative ankyrin repeat protein [Acanthamoeba polyphaga mimivirus]	152	42	0.25609756097560976	0.2481089258698941	R880	ankyrin repeat domain 6
XP_016865990.1	ANKRD6	661	ankyrin repeat domain-containing protein 6 isoform X20 [Homo sapiens]	YP_003987430.1	332	putative ankyrin repeat protein [Acanthamoeba polyphaga mimivirus]	120	37	0.2846153846153846	0.19667170953101362	R896	ankyrin repeat domain 6
XP_016865990.1	ANKRD6	661	ankyrin repeat domain-containing protein 6 isoform X20 [Homo sapiens]	YP_003987437.1	365	putative ankyrin repeat protein [Acanthamoeba polyphaga mimivirus]	124	35	0.25547445255474455	0.2042360060514372	R903	ankyrin repeat domain 6
XP_016865990.1	ANKRD6	661	ankyrin repeat domain-containing protein 6 isoform X20 [Homo sapiens]	YP_003987447.1	467	putative ankyrin repeat protein [Acanthamoeba polyphaga mimivirus]	167	46	0.2541436464088398	0.27382753403933435	R911	ankyrin repeat domain 6
XP_016865994.1	ANKRD6	659	ankyrin repeat domain-containing protein 6 isoform X24 [Homo sapiens]	YP_003986500.1	269	putative ankyrin repeat protein [Acanthamoeba polyphaga mimivirus]	99	28	0.2692307692307692	0.15781487101669195	L23	ankyrin repeat domain 6
XP_016865994.1	ANKRD6	659	ankyrin repeat domain-containing protein 6 isoform X24 [Homo sapiens]	YP_003986502.1	326	putative ankyrin repeat protein [Acanthamoeba polyphaga mimivirus]	204	58	0.26126126126126126	0.33687405159332323	L25	ankyrin repeat domain 6
XP_016865994.1	ANKRD6	659	ankyrin repeat domain-containing protein 6 isoform X24 [Homo sapiens]	YP_003986502.1	326	putative ankyrin repeat protein [Acanthamoeba polyphaga mimivirus]	194	56	0.26540284360189575	0.3201820940819423	L25	ankyrin repeat domain 6
XP_016865994.1	ANKRD6	659	ankyrin repeat domain-containing protein 6 isoform X24 [Homo sapiens]	YP_003986502.1	326	putative ankyrin repeat protein [Acanthamoeba polyphaga mimivirus]	145	42	0.2692307692307692	0.23672230652503792	L25	ankyrin repeat domain 6
XP_016865994.1	ANKRD6	659	ankyrin repeat domain-containing protein 6 isoform X24 [Homo sapiens]	YP_003986520.1	97	putative ankyrin repeat protein [Acanthamoeba polyphaga mimivirus]	84	25	0.2777777777777778	0.13657056145675264	L38b	ankyrin repeat domain 6
XP_016865994.1	ANKRD6	659	ankyrin repeat domain-containing protein 6 isoform X24 [Homo sapiens]	YP_003986520.1	97	putative ankyrin repeat protein [Acanthamoeba polyphaga mimivirus]	89	31	0.32978723404255317	0.1426403641881639	L38b	ankyrin repeat domain 6
XP_016865994.1	ANKRD6	659	ankyrin repeat domain-containing protein 6 isoform X24 [Homo sapiens]	YP_003986545.1	307	putative ankyrin repeat protein [Acanthamoeba polyphaga mimivirus]	205	57	0.25675675675675674	0.33687405159332323	L59	ankyrin repeat domain 6
XP_016865994.1	ANKRD6	659	ankyrin repeat domain-containing protein 6 isoform X24 [Homo sapiens]	YP_003986545.1	307	putative ankyrin repeat protein [Acanthamoeba polyphaga mimivirus]	177	49	0.25654450261780104	0.2898330804248862	L59	ankyrin repeat domain 6
XP_016865994.1	ANKRD6	659	ankyrin repeat domain-containing protein 6 isoform X24 [Homo sapiens]	YP_003986581.1	879	putative ankyrin repeat protein [Acanthamoeba polyphaga mimivirus]	254	70	0.27559055118110243	0.3490136570561457	L88	ankyrin repeat domain 6
XP_016865994.1	ANKRD6	659	ankyrin repeat domain-containing protein 6 isoform X24 [Homo sapiens]	YP_003986584.1	878	putative ankyrin repeat protein [Acanthamoeba polyphaga mimivirus]	274	70	0.25547445255474455	0.3899848254931715	L93/L92	ankyrin repeat domain 6
XP_016865994.1	ANKRD6	659	ankyrin repeat domain-containing protein 6 isoform X24 [Homo sapiens]	YP_003986765.1	433	putative ankyrin repeat protein [Acanthamoeba polyphaga mimivirus]	196	56	0.26291079812206575	0.3232169954476479	R267	ankyrin repeat domain 6
XP_016865994.1	ANKRD6	659	ankyrin repeat domain-containing protein 6 isoform X24 [Homo sapiens]	YP_003986990.1	53	putative ankyrin repeat protein [Acanthamoeba polyphaga mimivirus]	51	14	0.25925925925925924	0.0819423368740516	L482	ankyrin repeat domain 6
XP_016865994.1	ANKRD6	659	ankyrin repeat domain-containing protein 6 isoform X24 [Homo sapiens]	YP_003986990.1	53	putative ankyrin repeat protein [Acanthamoeba polyphaga mimivirus]	51	15	0.2777777777777778	0.0819423368740516	L482	ankyrin repeat domain 6
XP_016865994.1	ANKRD6	659	ankyrin repeat domain-containing protein 6 isoform X24 [Homo sapiens]	YP_003986990.1	53	putative ankyrin repeat protein [Acanthamoeba polyphaga mimivirus]	50	15	0.28846153846153844	0.07890743550834597	L482	ankyrin repeat domain 6
XP_016865994.1	ANKRD6	659	ankyrin repeat domain-containing protein 6 isoform X24 [Homo sapiens]	YP_003986993.1	1908	putative ankyrin repeat protein [Acanthamoeba polyphaga mimivirus]	65	18	0.2727272727272727	0.09863429438543247	L484	ankyrin repeat domain 6
XP_016865994.1	ANKRD6	659	ankyrin repeat domain-containing protein 6 isoform X24 [Homo sapiens]	YP_003986993.1	1908	putative ankyrin repeat protein [Acanthamoeba polyphaga mimivirus]	65	18	0.27692307692307694	0.09711684370257967	L484	ankyrin repeat domain 6
XP_016865994.1	ANKRD6	659	ankyrin repeat domain-containing protein 6 isoform X24 [Homo sapiens]	YP_003986993.1	1908	putative ankyrin repeat protein [Acanthamoeba polyphaga mimivirus]	61	16	0.25806451612903225	0.09256449165402124	L484	ankyrin repeat domain 6
XP_016865994.1	ANKRD6	659	ankyrin repeat domain-containing protein 6 isoform X24 [Homo sapiens]	YP_003987104.1	274	putative ankyrin repeat protein [Acanthamoeba polyphaga mimivirus]	72	24	0.3116883116883117	0.11684370257966616	L589	ankyrin repeat domain 6
XP_016865994.1	ANKRD6	659	ankyrin repeat domain-containing protein 6 isoform X24 [Homo sapiens]	YP_003987198.1	472	putative ankyrin repeat protein [Acanthamoeba polyphaga mimivirus]	90	28	0.2916666666666667	0.1456752655538695	L675	ankyrin repeat domain 6
XP_016865994.1	ANKRD6	659	ankyrin repeat domain-containing protein 6 isoform X24 [Homo sapiens]	YP_003987198.1	472	putative ankyrin repeat protein [Acanthamoeba polyphaga mimivirus]	62	18	0.27692307692307694	0.09863429438543247	L675	ankyrin repeat domain 6
XP_016865994.1	ANKRD6	659	ankyrin repeat domain-containing protein 6 isoform X24 [Homo sapiens]	YP_003987370.1	276	putative ankyrin repeat protein [Acanthamoeba polyphaga mimivirus]	117	34	0.272	0.18968133535660092	R838	ankyrin repeat domain 6
XP_016865994.1	ANKRD6	659	ankyrin repeat domain-containing protein 6 isoform X24 [Homo sapiens]	YP_003987370.1	276	putative ankyrin repeat protein [Acanthamoeba polyphaga mimivirus]	92	25	0.2631578947368421	0.1441578148710167	R838	ankyrin repeat domain 6
XP_016865994.1	ANKRD6	659	ankyrin repeat domain-containing protein 6 isoform X24 [Homo sapiens]	YP_003987378.1	170	putative ankyrin repeat protein [Acanthamoeba polyphaga mimivirus]	91	25	0.2604166666666667	0.1456752655538695	R846	ankyrin repeat domain 6
XP_016865994.1	ANKRD6	659	ankyrin repeat domain-containing protein 6 isoform X24 [Homo sapiens]	YP_003987447.1	467	putative ankyrin repeat protein [Acanthamoeba polyphaga mimivirus]	60	17	0.27419354838709675	0.09408194233687406	R911	ankyrin repeat domain 6
XP_016866001.1	ANKRD6	567	ankyrin repeat domain-containing protein 6 isoform X31 [Homo sapiens]	YP_003986499.1	122	putative ankyrin repeat protein [Acanthamoeba polyphaga mimivirus]	113	31	0.256198347107438	0.21340388007054673	L22	ankyrin repeat domain 6
XP_016866001.1	ANKRD6	567	ankyrin repeat domain-containing protein 6 isoform X31 [Homo sapiens]	YP_003986500.1	269	putative ankyrin repeat protein [Acanthamoeba polyphaga mimivirus]	99	28	0.2692307692307692	0.18342151675485008	L23	ankyrin repeat domain 6
XP_016866001.1	ANKRD6	567	ankyrin repeat domain-containing protein 6 isoform X31 [Homo sapiens]	YP_003986502.1	326	putative ankyrin repeat protein [Acanthamoeba polyphaga mimivirus]	128	40	0.29411764705882354	0.23985890652557318	L25	ankyrin repeat domain 6
XP_016866001.1	ANKRD6	567	ankyrin repeat domain-containing protein 6 isoform X31 [Homo sapiens]	YP_003986520.1	97	putative ankyrin repeat protein [Acanthamoeba polyphaga mimivirus]	84	26	0.28888888888888886	0.15873015873015872	L38b	ankyrin repeat domain 6
XP_016866001.1	ANKRD6	567	ankyrin repeat domain-containing protein 6 isoform X31 [Homo sapiens]	YP_003986520.1	97	putative ankyrin repeat protein [Acanthamoeba polyphaga mimivirus]	89	31	0.32978723404255317	0.1657848324514991	L38b	ankyrin repeat domain 6
XP_016866001.1	ANKRD6	567	ankyrin repeat domain-containing protein 6 isoform X31 [Homo sapiens]	YP_003986520.1	97	putative ankyrin repeat protein [Acanthamoeba polyphaga mimivirus]	63	17	0.26153846153846155	0.1146384479717813	L38b	ankyrin repeat domain 6
XP_016866001.1	ANKRD6	567	ankyrin repeat domain-containing protein 6 isoform X31 [Homo sapiens]	YP_003986530.1	227	putative ankyrin repeat protein [Acanthamoeba polyphaga mimivirus]	125	39	0.2932330827067669	0.2345679012345679	L45	ankyrin repeat domain 6
XP_016866001.1	ANKRD6	567	ankyrin repeat domain-containing protein 6 isoform X31 [Homo sapiens]	YP_003986990.1	53	putative ankyrin repeat protein [Acanthamoeba polyphaga mimivirus]	51	15	0.2777777777777778	0.09523809523809523	L482	ankyrin repeat domain 6
XP_016866001.1	ANKRD6	567	ankyrin repeat domain-containing protein 6 isoform X31 [Homo sapiens]	YP_003986990.1	53	putative ankyrin repeat protein [Acanthamoeba polyphaga mimivirus]	51	15	0.2830188679245283	0.09347442680776014	L482	ankyrin repeat domain 6
XP_016866001.1	ANKRD6	567	ankyrin repeat domain-containing protein 6 isoform X31 [Homo sapiens]	YP_003986992.1	408	putative ankyrin repeat protein [Acanthamoeba polyphaga mimivirus]	124	34	0.25757575757575757	0.2328042328042328	L483	ankyrin repeat domain 6
XP_016866001.1	ANKRD6	567	ankyrin repeat domain-containing protein 6 isoform X31 [Homo sapiens]	YP_003986993.1	1908	putative ankyrin repeat protein [Acanthamoeba polyphaga mimivirus]	65	18	0.27692307692307694	0.1128747795414462	L484	ankyrin repeat domain 6
XP_016866001.1	ANKRD6	567	ankyrin repeat domain-containing protein 6 isoform X31 [Homo sapiens]	YP_003987116.1	315	putative ankyrin repeat protein [Acanthamoeba polyphaga mimivirus]	122	34	0.2556390977443609	0.2328042328042328	R600	ankyrin repeat domain 6
XP_016866001.1	ANKRD6	567	ankyrin repeat domain-containing protein 6 isoform X31 [Homo sapiens]	YP_003987153.1	486	putative ankyrin repeat protein [Acanthamoeba polyphaga mimivirus]	111	31	0.2605042016806723	0.20987654320987653	R634	ankyrin repeat domain 6
XP_016866001.1	ANKRD6	567	ankyrin repeat domain-containing protein 6 isoform X31 [Homo sapiens]	YP_003987153.1	486	putative ankyrin repeat protein [Acanthamoeba polyphaga mimivirus]	115	31	0.25203252032520324	0.21693121693121692	R634	ankyrin repeat domain 6
XP_016866001.1	ANKRD6	567	ankyrin repeat domain-containing protein 6 isoform X31 [Homo sapiens]	YP_003987198.1	472	putative ankyrin repeat protein [Acanthamoeba polyphaga mimivirus]	90	28	0.2916666666666667	0.1693121693121693	L675	ankyrin repeat domain 6
XP_016866001.1	ANKRD6	567	ankyrin repeat domain-containing protein 6 isoform X31 [Homo sapiens]	YP_003987370.1	276	putative ankyrin repeat protein [Acanthamoeba polyphaga mimivirus]	117	34	0.272	0.2204585537918871	R838	ankyrin repeat domain 6
XP_016866001.1	ANKRD6	567	ankyrin repeat domain-containing protein 6 isoform X31 [Homo sapiens]	YP_003987370.1	276	putative ankyrin repeat protein [Acanthamoeba polyphaga mimivirus]	94	29	0.29	0.1763668430335097	R838	ankyrin repeat domain 6
XP_016866001.1	ANKRD6	567	ankyrin repeat domain-containing protein 6 isoform X31 [Homo sapiens]	YP_003987378.1	170	putative ankyrin repeat protein [Acanthamoeba polyphaga mimivirus]	91	25	0.2604166666666667	0.1693121693121693	R846	ankyrin repeat domain 6
XP_016866001.1	ANKRD6	567	ankyrin repeat domain-containing protein 6 isoform X31 [Homo sapiens]	YP_003987394.1	514	putative ankyrin repeat protein [Acanthamoeba polyphaga mimivirus]	117	33	0.264	0.2204585537918871	L863	ankyrin repeat domain 6
XP_016866001.1	ANKRD6	567	ankyrin repeat domain-containing protein 6 isoform X31 [Homo sapiens]	YP_003987435.1	361	putative ankyrin repeat protein [Acanthamoeba polyphaga mimivirus]	131	37	0.26618705035971224	0.24514991181657847	R901	ankyrin repeat domain 6
XP_016866001.1	ANKRD6	567	ankyrin repeat domain-containing protein 6 isoform X31 [Homo sapiens]	YP_003987437.1	365	putative ankyrin repeat protein [Acanthamoeba polyphaga mimivirus]	86	25	0.2717391304347826	0.16225749559082892	R903	ankyrin repeat domain 6
XP_016866001.1	ANKRD6	567	ankyrin repeat domain-containing protein 6 isoform X31 [Homo sapiens]	YP_003987446.1	60	hypothetical protein [Acanthamoeba polyphaga mimivirus]	43	14	0.30434782608695654	0.08112874779541446	R910b	ankyrin repeat domain 6
XP_016866001.1	ANKRD6	567	ankyrin repeat domain-containing protein 6 isoform X31 [Homo sapiens]	YP_003987446.1	60	hypothetical protein [Acanthamoeba polyphaga mimivirus]	43	15	0.32608695652173914	0.08112874779541446	R910b	ankyrin repeat domain 6
XP_016866001.1	ANKRD6	567	ankyrin repeat domain-containing protein 6 isoform X31 [Homo sapiens]	YP_003987447.1	467	putative ankyrin repeat protein [Acanthamoeba polyphaga mimivirus]	117	33	0.264	0.2204585537918871	R911	ankyrin repeat domain 6
XP_016866015.1	RIMS1	1515	regulating synaptic membrane exocytosis protein 1 isoform X16 [Homo sapiens]	YP_003986607.1	563	hypothetical protein [Acanthamoeba polyphaga mimivirus]	165	46	0.27058823529411763	0.100990099009901	L116	regulating synaptic membrane exocytosis 1
XP_016866263.1	PPIL6	231	probable inactive peptidyl-prolyl cis-trans isomerase-like 6 isoform X6 [Homo sapiens]	YP_003987122.1	234	structural PPIase-like protein [Acanthamoeba polyphaga mimivirus]	95	27	0.28421052631578947	0.36796536796536794	L605	peptidylprolyl isomerase like 6
XP_016866318.1	ECT2L	915	epithelial cell-transforming sequence 2 oncogene-like isoform X2 [Homo sapiens]	YP_003986617.1	255	putative F-box protein [Acanthamoeba polyphaga mimivirus]	68	21	0.28378378378378377	0.07650273224043716	L126	epithelial cell transforming 2 like
XP_016866319.1	ECT2L	603	epithelial cell-transforming sequence 2 oncogene-like isoform X4 [Homo sapiens]	YP_003986617.1	255	putative F-box protein [Acanthamoeba polyphaga mimivirus]	68	21	0.28378378378378377	0.11608623548922056	L126	epithelial cell transforming 2 like
XP_016866355.1	MAK	439	serine/threonine-protein kinase MAK isoform X7 [Homo sapiens]	YP_003986766.1	546	putative serine/threonine-protein kinase [Acanthamoeba polyphaga mimivirus]	282	78	0.2653061224489796	0.6378132118451025	L268	male germ cell associated kinase
XP_016866355.1	MAK	439	serine/threonine-protein kinase MAK isoform X7 [Homo sapiens]	YP_003987195.1	545	putative serine/threonine-protein kinase [Acanthamoeba polyphaga mimivirus]	272	80	0.2846975088967972	0.6264236902050114	L673	male germ cell associated kinase
XP_016866355.1	MAK	439	serine/threonine-protein kinase MAK isoform X7 [Homo sapiens]	YP_003987364.1	1624	putative serine/threonine-protein kinase/receptor [Acanthamoeba polyphaga mimivirus]	256	72	0.2553191489361702	0.6264236902050114	R831	male germ cell associated kinase
XP_016866465.1	GTPBP2	493	GTP-binding protein 2 isoform X4 [Homo sapiens]	YP_003987141.1	480	putative GTP binding translation elongation/initiation factor [Acanthamoeba polyphaga mimivirus]	281	79	0.25901639344262295	0.5780933062880325	R624	GTP binding protein 2
XP_016866465.1	GTPBP2	493	GTP-binding protein 2 isoform X4 [Homo sapiens]	YP_003987142.1	186	putative GTP-binding protein [Acanthamoeba polyphaga mimivirus]	87	28	0.3218390804597701	0.1744421906693712	R625	GTP binding protein 2
XP_016866549.1	WRNIP1	438	ATPase WRNIP1 isoform X1 [Homo sapiens]	YP_003987307.1	342	putative AAA-type ATPase [Acanthamoeba polyphaga mimivirus]	63	18	0.2535211267605634	0.16210045662100456	R776	WRN helicase interacting protein 1
XP_016866551.1	DUSP22	124	dual specificity protein phosphatase 22 isoform X3 [Homo sapiens]	YP_003987139.1	212	putative tyrosine-protein phosphatase [Acanthamoeba polyphaga mimivirus]	85	26	0.3058823529411765	0.6854838709677419	R622	dual specificity phosphatase 22
XP_016866641.1	REV3L	3078	DNA polymerase zeta catalytic subunit isoform X5 [Homo sapiens]	YP_003986825.1	1740	DNA polymerase [Acanthamoeba polyphaga mimivirus]	98	35	0.3465346534653465	0.03281351526965562	R322	REV3 like, DNA directed polymerase zeta catalytic subunit
XP_016866870.1	USP45	468	ubiquitin carboxyl-terminal hydrolase 45 isoform X2 [Homo sapiens]	YP_003986822.1	468	probable ubiquitin carboxyl-terminal hydrolase [Acanthamoeba polyphaga mimivirus]	56	17	0.2786885245901639	0.12606837606837606	R319	ubiquitin specific peptidase 45
XP_016866921.1	PRPF4B	867	serine/threonine-protein kinase PRP4 homolog isoform X2 [Homo sapiens]	YP_003986702.1	542	putative serine/threonine-protein kinase [Acanthamoeba polyphaga mimivirus]	165	43	0.25595238095238093	0.18108419838523646	L205	pre-mRNA processing factor 4B
XP_016866921.1	PRPF4B	867	serine/threonine-protein kinase PRP4 homolog isoform X2 [Homo sapiens]	YP_003986702.1	542	putative serine/threonine-protein kinase [Acanthamoeba polyphaga mimivirus]	35	11	0.3055555555555556	0.04152249134948097	L205	pre-mRNA processing factor 4B
XP_016866921.1	PRPF4B	867	serine/threonine-protein kinase PRP4 homolog isoform X2 [Homo sapiens]	YP_003987350.1	1651	putative serine/threonine-protein kinase/receptor [Acanthamoeba polyphaga mimivirus]	223	65	0.26422764227642276	0.27335640138408307	R818	pre-mRNA processing factor 4B
XP_016867231.1	NOBOX	659	homeobox protein NOBOX isoform X1 [Homo sapiens]	YP_003987278.1	224	putative homeobox protein [Acanthamoeba polyphaga mimivirus]	56	18	0.32142857142857145	0.08497723823975721	R749	NOBOX oogenesis homeobox
XP_016867238.1	LRGUK	962	leucine-rich repeat and guanylate kinase domain-containing protein isoform X4 [Homo sapiens]	YP_003987282.1	751	putative F-box/LRR-repeat protein [Acanthamoeba polyphaga mimivirus]	100	27	0.2523364485981308	0.10291060291060292	R753	leucine rich repeats and guanylate kinase domain containing
XP_016867238.1	LRGUK	962	leucine-rich repeat and guanylate kinase domain-containing protein isoform X4 [Homo sapiens]	YP_003987282.1	751	putative F-box/LRR-repeat protein [Acanthamoeba polyphaga mimivirus]	80	24	0.27906976744186046	0.08108108108108109	R753	leucine rich repeats and guanylate kinase domain containing
XP_016867450.1	FBXO24	603	F-box only protein 24 isoform X1 [Homo sapiens]	YP_003986618.1	269	putative F-box protein [Acanthamoeba polyphaga mimivirus]	41	12	0.2926829268292683	0.06799336650082918	L127	F-box protein 24
XP_016867450.1	FBXO24	603	F-box only protein 24 isoform X1 [Homo sapiens]	YP_003986658.1	251	putative F-box protein [Acanthamoeba polyphaga mimivirus]	40	10	0.25	0.06633499170812604	L166	F-box protein 24
XP_016867622.1	COL28A1	631	collagen alpha-1(XXVIII) chain isoform X5 [Homo sapiens]	YP_003986560.1	945	collagen-like protein 1 [Acanthamoeba polyphaga mimivirus]	311	120	0.37267080745341613	0.48019017432646594	L71	collagen type XXVIII alpha 1 chain
XP_016867622.1	COL28A1	631	collagen alpha-1(XXVIII) chain isoform X5 [Homo sapiens]	YP_003986560.1	945	collagen-like protein 1 [Acanthamoeba polyphaga mimivirus]	218	81	0.36160714285714285	0.32171156893819336	L71	collagen type XXVIII alpha 1 chain
XP_016867622.1	COL28A1	631	collagen alpha-1(XXVIII) chain isoform X5 [Homo sapiens]	YP_003986560.1	945	collagen-like protein 1 [Acanthamoeba polyphaga mimivirus]	286	96	0.32323232323232326	0.44532488114104596	L71	collagen type XXVIII alpha 1 chain
XP_016867622.1	COL28A1	631	collagen alpha-1(XXVIII) chain isoform X5 [Homo sapiens]	YP_003986560.1	945	collagen-like protein 1 [Acanthamoeba polyphaga mimivirus]	139	58	0.41134751773049644	0.2218700475435816	L71	collagen type XXVIII alpha 1 chain
XP_016867622.1	COL28A1	631	collagen alpha-1(XXVIII) chain isoform X5 [Homo sapiens]	YP_003986692.1	1595	collagen-like protein 2 [Acanthamoeba polyphaga mimivirus]	368	151	0.41032608695652173	0.5499207606973059	R196	collagen type XXVIII alpha 1 chain
XP_016867622.1	COL28A1	631	collagen alpha-1(XXVIII) chain isoform X5 [Homo sapiens]	YP_003986692.1	1595	collagen-like protein 2 [Acanthamoeba polyphaga mimivirus]	377	139	0.3687002652519894	0.5562599049128367	R196	collagen type XXVIII alpha 1 chain
XP_016867622.1	COL28A1	631	collagen alpha-1(XXVIII) chain isoform X5 [Homo sapiens]	YP_003986692.1	1595	collagen-like protein 2 [Acanthamoeba polyphaga mimivirus]	359	136	0.3767313019390582	0.5198098256735341	R196	collagen type XXVIII alpha 1 chain
XP_016867622.1	COL28A1	631	collagen alpha-1(XXVIII) chain isoform X5 [Homo sapiens]	YP_003986692.1	1595	collagen-like protein 2 [Acanthamoeba polyphaga mimivirus]	339	146	0.4207492795389049	0.5419968304278923	R196	collagen type XXVIII alpha 1 chain
XP_016867622.1	COL28A1	631	collagen alpha-1(XXVIII) chain isoform X5 [Homo sapiens]	YP_003986692.1	1595	collagen-like protein 2 [Acanthamoeba polyphaga mimivirus]	392	146	0.37055837563451777	0.5404120443740095	R196	collagen type XXVIII alpha 1 chain
XP_016867622.1	COL28A1	631	collagen alpha-1(XXVIII) chain isoform X5 [Homo sapiens]	YP_003986692.1	1595	collagen-like protein 2 [Acanthamoeba polyphaga mimivirus]	372	133	0.3575268817204301	0.4976228209191759	R196	collagen type XXVIII alpha 1 chain
XP_016867622.1	COL28A1	631	collagen alpha-1(XXVIII) chain isoform X5 [Homo sapiens]	YP_003986692.1	1595	collagen-like protein 2 [Acanthamoeba polyphaga mimivirus]	351	124	0.35127478753541075	0.4706814580031696	R196	collagen type XXVIII alpha 1 chain
XP_016867622.1	COL28A1	631	collagen alpha-1(XXVIII) chain isoform X5 [Homo sapiens]	YP_003986692.1	1595	collagen-like protein 2 [Acanthamoeba polyphaga mimivirus]	403	137	0.3399503722084367	0.5198098256735341	R196	collagen type XXVIII alpha 1 chain
XP_016867622.1	COL28A1	631	collagen alpha-1(XXVIII) chain isoform X5 [Homo sapiens]	YP_003986692.1	1595	collagen-like protein 2 [Acanthamoeba polyphaga mimivirus]	449	137	0.3051224944320713	0.5451664025356577	R196	collagen type XXVIII alpha 1 chain
XP_016867622.1	COL28A1	631	collagen alpha-1(XXVIII) chain isoform X5 [Homo sapiens]	YP_003986692.1	1595	collagen-like protein 2 [Acanthamoeba polyphaga mimivirus]	362	115	0.3116531165311653	0.45800316957210774	R196	collagen type XXVIII alpha 1 chain
XP_016867622.1	COL28A1	631	collagen alpha-1(XXVIII) chain isoform X5 [Homo sapiens]	YP_003986692.1	1595	collagen-like protein 2 [Acanthamoeba polyphaga mimivirus]	346	109	0.3132183908045977	0.49920760697305866	R196	collagen type XXVIII alpha 1 chain
XP_016867622.1	COL28A1	631	collagen alpha-1(XXVIII) chain isoform X5 [Homo sapiens]	YP_003986692.1	1595	collagen-like protein 2 [Acanthamoeba polyphaga mimivirus]	142	51	0.3541666666666667	0.19334389857369255	R196	collagen type XXVIII alpha 1 chain
XP_016867622.1	COL28A1	631	collagen alpha-1(XXVIII) chain isoform X5 [Homo sapiens]	YP_003986734.1	441	putative collagenous domain-containing protein [Acanthamoeba polyphaga mimivirus]	39	20	0.5128205128205128	0.061806656101426306	R238	collagen type XXVIII alpha 1 chain
XP_016867622.1	COL28A1	631	collagen alpha-1(XXVIII) chain isoform X5 [Homo sapiens]	YP_003986734.1	441	putative collagenous domain-containing protein [Acanthamoeba polyphaga mimivirus]	39	16	0.41025641025641024	0.061806656101426306	R238	collagen type XXVIII alpha 1 chain
XP_016867622.1	COL28A1	631	collagen alpha-1(XXVIII) chain isoform X5 [Homo sapiens]	YP_003986734.1	441	putative collagenous domain-containing protein [Acanthamoeba polyphaga mimivirus]	39	16	0.41025641025641024	0.061806656101426306	R238	collagen type XXVIII alpha 1 chain
XP_016867622.1	COL28A1	631	collagen alpha-1(XXVIII) chain isoform X5 [Homo sapiens]	YP_003986734.1	441	putative collagenous domain-containing protein [Acanthamoeba polyphaga mimivirus]	36	17	0.4722222222222222	0.05705229793977813	R238	collagen type XXVIII alpha 1 chain
XP_016867622.1	COL28A1	631	collagen alpha-1(XXVIII) chain isoform X5 [Homo sapiens]	YP_003986734.1	441	putative collagenous domain-containing protein [Acanthamoeba polyphaga mimivirus]	39	21	0.5384615384615384	0.061806656101426306	R238	collagen type XXVIII alpha 1 chain
XP_016867622.1	COL28A1	631	collagen alpha-1(XXVIII) chain isoform X5 [Homo sapiens]	YP_003986734.1	441	putative collagenous domain-containing protein [Acanthamoeba polyphaga mimivirus]	60	23	0.38333333333333336	0.09350237717908082	R238	collagen type XXVIII alpha 1 chain
XP_016867622.1	COL28A1	631	collagen alpha-1(XXVIII) chain isoform X5 [Homo sapiens]	YP_003986734.1	441	putative collagenous domain-containing protein [Acanthamoeba polyphaga mimivirus]	39	15	0.38461538461538464	0.061806656101426306	R238	collagen type XXVIII alpha 1 chain
XP_016867622.1	COL28A1	631	collagen alpha-1(XXVIII) chain isoform X5 [Homo sapiens]	YP_003986734.1	441	putative collagenous domain-containing protein [Acanthamoeba polyphaga mimivirus]	39	17	0.4358974358974359	0.061806656101426306	R238	collagen type XXVIII alpha 1 chain
XP_016867622.1	COL28A1	631	collagen alpha-1(XXVIII) chain isoform X5 [Homo sapiens]	YP_003986734.1	441	putative collagenous domain-containing protein [Acanthamoeba polyphaga mimivirus]	39	13	0.3333333333333333	0.061806656101426306	R238	collagen type XXVIII alpha 1 chain
XP_016867622.1	COL28A1	631	collagen alpha-1(XXVIII) chain isoform X5 [Homo sapiens]	YP_003986734.1	441	putative collagenous domain-containing protein [Acanthamoeba polyphaga mimivirus]	39	18	0.46153846153846156	0.061806656101426306	R238	collagen type XXVIII alpha 1 chain
XP_016867622.1	COL28A1	631	collagen alpha-1(XXVIII) chain isoform X5 [Homo sapiens]	YP_003986734.1	441	putative collagenous domain-containing protein [Acanthamoeba polyphaga mimivirus]	39	19	0.4318181818181818	0.06973058637083994	R238	collagen type XXVIII alpha 1 chain
XP_016867622.1	COL28A1	631	collagen alpha-1(XXVIII) chain isoform X5 [Homo sapiens]	YP_003986734.1	441	putative collagenous domain-containing protein [Acanthamoeba polyphaga mimivirus]	39	17	0.4358974358974359	0.061806656101426306	R238	collagen type XXVIII alpha 1 chain
XP_016867622.1	COL28A1	631	collagen alpha-1(XXVIII) chain isoform X5 [Homo sapiens]	YP_003986734.1	441	putative collagenous domain-containing protein [Acanthamoeba polyphaga mimivirus]	39	16	0.41025641025641024	0.061806656101426306	R238	collagen type XXVIII alpha 1 chain
XP_016867622.1	COL28A1	631	collagen alpha-1(XXVIII) chain isoform X5 [Homo sapiens]	YP_003986734.1	441	putative collagenous domain-containing protein [Acanthamoeba polyphaga mimivirus]	36	18	0.5	0.05705229793977813	R238	collagen type XXVIII alpha 1 chain
XP_016867622.1	COL28A1	631	collagen alpha-1(XXVIII) chain isoform X5 [Homo sapiens]	YP_003986735.1	939	collagen-like protein 3 [Acanthamoeba polyphaga mimivirus]	310	105	0.3387096774193548	0.41362916006339145	R239	collagen type XXVIII alpha 1 chain
XP_016867622.1	COL28A1	631	collagen alpha-1(XXVIII) chain isoform X5 [Homo sapiens]	YP_003986735.1	939	collagen-like protein 3 [Acanthamoeba polyphaga mimivirus]	211	79	0.3623853211009174	0.32805071315372425	R239	collagen type XXVIII alpha 1 chain
XP_016867622.1	COL28A1	631	collagen alpha-1(XXVIII) chain isoform X5 [Homo sapiens]	YP_003986735.1	939	collagen-like protein 3 [Acanthamoeba polyphaga mimivirus]	398	135	0.3391959798994975	0.5309033280507132	R239	collagen type XXVIII alpha 1 chain
XP_016867622.1	COL28A1	631	collagen alpha-1(XXVIII) chain isoform X5 [Homo sapiens]	YP_003986735.1	939	collagen-like protein 3 [Acanthamoeba polyphaga mimivirus]	427	130	0.30162412993039445	0.5435816164817749	R239	collagen type XXVIII alpha 1 chain
XP_016867622.1	COL28A1	631	collagen alpha-1(XXVIII) chain isoform X5 [Homo sapiens]	YP_003986735.1	939	collagen-like protein 3 [Acanthamoeba polyphaga mimivirus]	200	74	0.36097560975609755	0.2757527733755943	R239	collagen type XXVIII alpha 1 chain
XP_016867622.1	COL28A1	631	collagen alpha-1(XXVIII) chain isoform X5 [Homo sapiens]	YP_003986735.1	939	collagen-like protein 3 [Acanthamoeba polyphaga mimivirus]	188	67	0.35638297872340424	0.2630744849445325	R239	collagen type XXVIII alpha 1 chain
XP_016867622.1	COL28A1	631	collagen alpha-1(XXVIII) chain isoform X5 [Homo sapiens]	YP_003986735.1	939	collagen-like protein 3 [Acanthamoeba polyphaga mimivirus]	226	67	0.28270042194092826	0.3518225039619651	R239	collagen type XXVIII alpha 1 chain
XP_016867622.1	COL28A1	631	collagen alpha-1(XXVIII) chain isoform X5 [Homo sapiens]	YP_003986735.1	939	collagen-like protein 3 [Acanthamoeba polyphaga mimivirus]	320	108	0.32047477744807124	0.5118858954041204	R239	collagen type XXVIII alpha 1 chain
XP_016867622.1	COL28A1	631	collagen alpha-1(XXVIII) chain isoform X5 [Homo sapiens]	YP_003986735.1	939	collagen-like protein 3 [Acanthamoeba polyphaga mimivirus]	293	111	0.37373737373737376	0.4405705229793978	R239	collagen type XXVIII alpha 1 chain
XP_016867622.1	COL28A1	631	collagen alpha-1(XXVIII) chain isoform X5 [Homo sapiens]	YP_003986735.1	939	collagen-like protein 3 [Acanthamoeba polyphaga mimivirus]	276	99	0.34375	0.40570522979397783	R239	collagen type XXVIII alpha 1 chain
XP_016867622.1	COL28A1	631	collagen alpha-1(XXVIII) chain isoform X5 [Homo sapiens]	YP_003986736.1	817	collagen-like protein 4 [Acanthamoeba polyphaga mimivirus]	363	138	0.3791208791208791	0.5483359746434231	R240	collagen type XXVIII alpha 1 chain
XP_016867622.1	COL28A1	631	collagen alpha-1(XXVIII) chain isoform X5 [Homo sapiens]	YP_003986736.1	817	collagen-like protein 4 [Acanthamoeba polyphaga mimivirus]	369	141	0.3810810810810811	0.5467511885895404	R240	collagen type XXVIII alpha 1 chain
XP_016867622.1	COL28A1	631	collagen alpha-1(XXVIII) chain isoform X5 [Homo sapiens]	YP_003986736.1	817	collagen-like protein 4 [Acanthamoeba polyphaga mimivirus]	383	143	0.3695090439276486	0.5451664025356577	R240	collagen type XXVIII alpha 1 chain
XP_016867622.1	COL28A1	631	collagen alpha-1(XXVIII) chain isoform X5 [Homo sapiens]	YP_003986736.1	817	collagen-like protein 4 [Acanthamoeba polyphaga mimivirus]	358	142	0.39444444444444443	0.5451664025356577	R240	collagen type XXVIII alpha 1 chain
XP_016867622.1	COL28A1	631	collagen alpha-1(XXVIII) chain isoform X5 [Homo sapiens]	YP_003986736.1	817	collagen-like protein 4 [Acanthamoeba polyphaga mimivirus]	182	76	0.40641711229946526	0.29160063391442154	R240	collagen type XXVIII alpha 1 chain
XP_016867622.1	COL28A1	631	collagen alpha-1(XXVIII) chain isoform X5 [Homo sapiens]	YP_003986736.1	817	collagen-like protein 4 [Acanthamoeba polyphaga mimivirus]	205	84	0.39069767441860465	0.3312202852614897	R240	collagen type XXVIII alpha 1 chain
XP_016867622.1	COL28A1	631	collagen alpha-1(XXVIII) chain isoform X5 [Homo sapiens]	YP_003986737.1	812	collagen-like protein 5 [Acanthamoeba polyphaga mimivirus]	394	142	0.35768261964735515	0.5515055467511886	R241	collagen type XXVIII alpha 1 chain
XP_016867622.1	COL28A1	631	collagen alpha-1(XXVIII) chain isoform X5 [Homo sapiens]	YP_003986737.1	812	collagen-like protein 5 [Acanthamoeba polyphaga mimivirus]	272	120	0.40540540540540543	0.46275752773375595	R241	collagen type XXVIII alpha 1 chain
XP_016867622.1	COL28A1	631	collagen alpha-1(XXVIII) chain isoform X5 [Homo sapiens]	YP_003986737.1	812	collagen-like protein 5 [Acanthamoeba polyphaga mimivirus]	400	135	0.3375	0.5499207606973059	R241	collagen type XXVIII alpha 1 chain
XP_016867622.1	COL28A1	631	collagen alpha-1(XXVIII) chain isoform X5 [Homo sapiens]	YP_003986737.1	812	collagen-like protein 5 [Acanthamoeba polyphaga mimivirus]	113	53	0.4690265486725664	0.1774960380348653	R241	collagen type XXVIII alpha 1 chain
XP_016867622.1	COL28A1	631	collagen alpha-1(XXVIII) chain isoform X5 [Homo sapiens]	YP_003986737.1	812	collagen-like protein 5 [Acanthamoeba polyphaga mimivirus]	81	35	0.42168674698795183	0.13153724247226625	R241	collagen type XXVIII alpha 1 chain
XP_016867622.1	COL28A1	631	collagen alpha-1(XXVIII) chain isoform X5 [Homo sapiens]	YP_003987190.1	1387	collagen-like protein 6 [Acanthamoeba polyphaga mimivirus]	420	144	0.3412322274881517	0.5467511885895404	L668	collagen type XXVIII alpha 1 chain
XP_016867622.1	COL28A1	631	collagen alpha-1(XXVIII) chain isoform X5 [Homo sapiens]	YP_003987190.1	1387	collagen-like protein 6 [Acanthamoeba polyphaga mimivirus]	417	137	0.3269689737470167	0.5467511885895404	L668	collagen type XXVIII alpha 1 chain
XP_016867622.1	COL28A1	631	collagen alpha-1(XXVIII) chain isoform X5 [Homo sapiens]	YP_003987190.1	1387	collagen-like protein 6 [Acanthamoeba polyphaga mimivirus]	417	145	0.34441805225653205	0.5467511885895404	L668	collagen type XXVIII alpha 1 chain
XP_016867622.1	COL28A1	631	collagen alpha-1(XXVIII) chain isoform X5 [Homo sapiens]	YP_003987190.1	1387	collagen-like protein 6 [Acanthamoeba polyphaga mimivirus]	424	143	0.33568075117370894	0.5483359746434231	L668	collagen type XXVIII alpha 1 chain
XP_016867622.1	COL28A1	631	collagen alpha-1(XXVIII) chain isoform X5 [Homo sapiens]	YP_003987190.1	1387	collagen-like protein 6 [Acanthamoeba polyphaga mimivirus]	370	130	0.34946236559139787	0.4976228209191759	L668	collagen type XXVIII alpha 1 chain
XP_016867622.1	COL28A1	631	collagen alpha-1(XXVIII) chain isoform X5 [Homo sapiens]	YP_003987190.1	1387	collagen-like protein 6 [Acanthamoeba polyphaga mimivirus]	452	148	0.3274336283185841	0.5451664025356577	L668	collagen type XXVIII alpha 1 chain
XP_016867622.1	COL28A1	631	collagen alpha-1(XXVIII) chain isoform X5 [Homo sapiens]	YP_003987190.1	1387	collagen-like protein 6 [Acanthamoeba polyphaga mimivirus]	304	110	0.34591194968553457	0.4595879556259905	L668	collagen type XXVIII alpha 1 chain
XP_016867622.1	COL28A1	631	collagen alpha-1(XXVIII) chain isoform X5 [Homo sapiens]	YP_003987190.1	1387	collagen-like protein 6 [Acanthamoeba polyphaga mimivirus]	310	112	0.3510971786833856	0.4595879556259905	L668	collagen type XXVIII alpha 1 chain
XP_016867622.1	COL28A1	631	collagen alpha-1(XXVIII) chain isoform X5 [Homo sapiens]	YP_003987190.1	1387	collagen-like protein 6 [Acanthamoeba polyphaga mimivirus]	243	94	0.373015873015873	0.36608557844690964	L668	collagen type XXVIII alpha 1 chain
XP_016867622.1	COL28A1	631	collagen alpha-1(XXVIII) chain isoform X5 [Homo sapiens]	YP_003987190.1	1387	collagen-like protein 6 [Acanthamoeba polyphaga mimivirus]	125	47	0.3560606060606061	0.1901743264659271	L668	collagen type XXVIII alpha 1 chain
XP_016867622.1	COL28A1	631	collagen alpha-1(XXVIII) chain isoform X5 [Homo sapiens]	YP_003987191.1	1937	collagen-like protein 7 [Acanthamoeba polyphaga mimivirus]	392	149	0.38010204081632654	0.5451664025356577	L669	collagen type XXVIII alpha 1 chain
XP_016867622.1	COL28A1	631	collagen alpha-1(XXVIII) chain isoform X5 [Homo sapiens]	YP_003987191.1	1937	collagen-like protein 7 [Acanthamoeba polyphaga mimivirus]	421	151	0.3586698337292161	0.5388272583201268	L669	collagen type XXVIII alpha 1 chain
XP_016867622.1	COL28A1	631	collagen alpha-1(XXVIII) chain isoform X5 [Homo sapiens]	YP_003987191.1	1937	collagen-like protein 7 [Acanthamoeba polyphaga mimivirus]	366	142	0.3837837837837838	0.5229793977812995	L669	collagen type XXVIII alpha 1 chain
XP_016867622.1	COL28A1	631	collagen alpha-1(XXVIII) chain isoform X5 [Homo sapiens]	YP_003987191.1	1937	collagen-like protein 7 [Acanthamoeba polyphaga mimivirus]	211	67	0.3175355450236967	0.26148969889064977	L669	collagen type XXVIII alpha 1 chain
XP_016867622.1	COL28A1	631	collagen alpha-1(XXVIII) chain isoform X5 [Homo sapiens]	YP_003987191.1	1937	collagen-like protein 7 [Acanthamoeba polyphaga mimivirus]	49	21	0.42857142857142855	0.07765451664025357	L669	collagen type XXVIII alpha 1 chain
XP_016867781.1	UBE2D4	191	ubiquitin-conjugating enzyme E2 D4 isoform X2 [Homo sapiens]	YP_003986967.1	158	probable ubiquitin-conjugating enzyme E2 [Acanthamoeba polyphaga mimivirus]	143	48	0.3356643356643357	0.7277486910994765	L460	ubiquitin conjugating enzyme E2 D4 (putative)
XP_016867781.1	UBE2D4	191	ubiquitin-conjugating enzyme E2 D4 isoform X2 [Homo sapiens]	YP_003987237.1	388	probable ubiquitin-conjugating enzyme E2 [Acanthamoeba polyphaga mimivirus]	105	29	0.26851851851851855	0.5026178010471204	L709	ubiquitin conjugating enzyme E2 D4 (putative)
XP_016867781.1	UBE2D4	191	ubiquitin-conjugating enzyme E2 D4 isoform X2 [Homo sapiens]	YP_003987327.1	1297	putative bifunctional E2/E3 enzyme [Acanthamoeba polyphaga mimivirus]	138	40	0.2898550724637681	0.7225130890052356	R795	ubiquitin conjugating enzyme E2 D4 (putative)
XP_016867782.1	UBE2D4	178	ubiquitin-conjugating enzyme E2 D4 isoform X3 [Homo sapiens]	YP_003986967.1	158	probable ubiquitin-conjugating enzyme E2 [Acanthamoeba polyphaga mimivirus]	143	48	0.3356643356643357	0.7808988764044944	L460	ubiquitin conjugating enzyme E2 D4 (putative)
XP_016867782.1	UBE2D4	178	ubiquitin-conjugating enzyme E2 D4 isoform X3 [Homo sapiens]	YP_003987237.1	388	probable ubiquitin-conjugating enzyme E2 [Acanthamoeba polyphaga mimivirus]	105	29	0.26851851851851855	0.5393258426966292	L709	ubiquitin conjugating enzyme E2 D4 (putative)
XP_016867782.1	UBE2D4	178	ubiquitin-conjugating enzyme E2 D4 isoform X3 [Homo sapiens]	YP_003987327.1	1297	putative bifunctional E2/E3 enzyme [Acanthamoeba polyphaga mimivirus]	138	40	0.2898550724637681	0.7752808988764045	R795	ubiquitin conjugating enzyme E2 D4 (putative)
XP_016867783.1	UBE2D4	177	ubiquitin-conjugating enzyme E2 D4 isoform X4 [Homo sapiens]	YP_003986967.1	158	probable ubiquitin-conjugating enzyme E2 [Acanthamoeba polyphaga mimivirus]	144	48	0.3333333333333333	0.7909604519774012	L460	ubiquitin conjugating enzyme E2 D4 (putative)
XP_016867783.1	UBE2D4	177	ubiquitin-conjugating enzyme E2 D4 isoform X4 [Homo sapiens]	YP_003987237.1	388	probable ubiquitin-conjugating enzyme E2 [Acanthamoeba polyphaga mimivirus]	105	29	0.26851851851851855	0.5423728813559322	L709	ubiquitin conjugating enzyme E2 D4 (putative)
XP_016867783.1	UBE2D4	177	ubiquitin-conjugating enzyme E2 D4 isoform X4 [Homo sapiens]	YP_003987327.1	1297	putative bifunctional E2/E3 enzyme [Acanthamoeba polyphaga mimivirus]	138	40	0.2898550724637681	0.7796610169491526	R795	ubiquitin conjugating enzyme E2 D4 (putative)
XP_016867784.1	UBE2D4	133	ubiquitin-conjugating enzyme E2 D4 isoform X7 [Homo sapiens]	YP_003986967.1	158	probable ubiquitin-conjugating enzyme E2 [Acanthamoeba polyphaga mimivirus]	108	40	0.37037037037037035	0.8045112781954887	L460	ubiquitin conjugating enzyme E2 D4 (putative)
XP_016867784.1	UBE2D4	133	ubiquitin-conjugating enzyme E2 D4 isoform X7 [Homo sapiens]	YP_003987035.1	1391	probable ubiquitin-conjugating enzyme E2 [Acanthamoeba polyphaga mimivirus]	124	34	0.27419354838709675	0.8045112781954887	R521	ubiquitin conjugating enzyme E2 D4 (putative)
XP_016867784.1	UBE2D4	133	ubiquitin-conjugating enzyme E2 D4 isoform X7 [Homo sapiens]	YP_003987237.1	388	probable ubiquitin-conjugating enzyme E2 [Acanthamoeba polyphaga mimivirus]	83	24	0.27906976744186046	0.556390977443609	L709	ubiquitin conjugating enzyme E2 D4 (putative)
XP_016867784.1	UBE2D4	133	ubiquitin-conjugating enzyme E2 D4 isoform X7 [Homo sapiens]	YP_003987327.1	1297	putative bifunctional E2/E3 enzyme [Acanthamoeba polyphaga mimivirus]	106	34	0.32075471698113206	0.7969924812030075	R795	ubiquitin conjugating enzyme E2 D4 (putative)
XP_016867808.1	PEX1	700	peroxisome biogenesis factor 1 isoform X1 [Homo sapiens]	YP_003987307.1	342	putative AAA-type ATPase [Acanthamoeba polyphaga mimivirus]	147	40	0.25477707006369427	0.21571428571428572	R776	peroxisomal biogenesis factor 1
XP_016867842.1	POLR2J	116	DNA-directed RNA polymerase II subunit RPB11-a isoform X2 [Homo sapiens]	YP_003986977.1	357	putative DNA directed RNA polymerase subunit [Acanthamoeba polyphaga mimivirus]	83	24	0.2891566265060241	0.6896551724137931	R470	RNA polymerase II subunit J
XP_016867928.1	KLHL7	564	kelch-like protein 7 isoform X3 [Homo sapiens]	YP_003987374.1	504	putative BTB/POZ domain-containing protein [Acanthamoeba polyphaga mimivirus]	69	19	0.2714285714285714	0.11702127659574468	R842	kelch like family member 7
XP_016867930.1	KLHL7	303	kelch-like protein 7 isoform X7 [Homo sapiens]	YP_003987374.1	504	putative BTB/POZ domain-containing protein [Acanthamoeba polyphaga mimivirus]	73	20	0.2702702702702703	0.23102310231023102	R842	kelch like family member 7
XP_016868050.2	SRPK2	725	SRSF protein kinase 2 isoform X2 [Homo sapiens]	YP_003986702.1	542	putative serine/threonine-protein kinase [Acanthamoeba polyphaga mimivirus]	163	57	0.3496932515337423	0.22206896551724137	L205	SRSF protein kinase 2
XP_016868050.2	SRPK2	725	SRSF protein kinase 2 isoform X2 [Homo sapiens]	YP_003986702.1	542	putative serine/threonine-protein kinase [Acanthamoeba polyphaga mimivirus]	186	56	0.2857142857142857	0.2675862068965517	L205	SRSF protein kinase 2
XP_016868050.2	SRPK2	725	SRSF protein kinase 2 isoform X2 [Homo sapiens]	YP_003987364.1	1624	putative serine/threonine-protein kinase/receptor [Acanthamoeba polyphaga mimivirus]	72	23	0.2911392405063291	0.10758620689655173	R831	SRSF protein kinase 2
XP_016868150.1	CAMK2B	656	calcium/calmodulin-dependent protein kinase type II subunit beta isoform X12 [Homo sapiens]	YP_003987031.1	450	putative serine threonine-protein kinase [Acanthamoeba polyphaga mimivirus]	293	76	0.2576271186440678	0.4100609756097561	R517/R518	calcium/calmodulin dependent protein kinase II beta
XP_016868195.1	CTTNBP2	1595	cortactin-binding protein 2 isoform X4 [Homo sapiens]	YP_003986499.1	122	putative ankyrin repeat protein [Acanthamoeba polyphaga mimivirus]	116	33	0.264	0.07836990595611286	L22	cortactin binding protein 2
XP_016868195.1	CTTNBP2	1595	cortactin-binding protein 2 isoform X4 [Homo sapiens]	YP_003986499.1	122	putative ankyrin repeat protein [Acanthamoeba polyphaga mimivirus]	113	34	0.2764227642276423	0.07711598746081505	L22	cortactin binding protein 2
XP_016868195.1	CTTNBP2	1595	cortactin-binding protein 2 isoform X4 [Homo sapiens]	YP_003986499.1	122	putative ankyrin repeat protein [Acanthamoeba polyphaga mimivirus]	56	17	0.2833333333333333	0.03761755485893417	L22	cortactin binding protein 2
XP_016868195.1	CTTNBP2	1595	cortactin-binding protein 2 isoform X4 [Homo sapiens]	YP_003986500.1	269	putative ankyrin repeat protein [Acanthamoeba polyphaga mimivirus]	143	41	0.26282051282051283	0.09780564263322884	L23	cortactin binding protein 2
XP_016868195.1	CTTNBP2	1595	cortactin-binding protein 2 isoform X4 [Homo sapiens]	YP_003986500.1	269	putative ankyrin repeat protein [Acanthamoeba polyphaga mimivirus]	114	33	0.2661290322580645	0.07774294670846395	L23	cortactin binding protein 2
XP_016868195.1	CTTNBP2	1595	cortactin-binding protein 2 isoform X4 [Homo sapiens]	YP_003986500.1	269	putative ankyrin repeat protein [Acanthamoeba polyphaga mimivirus]	57	16	0.26229508196721313	0.03824451410658307	L23	cortactin binding protein 2
XP_016868195.1	CTTNBP2	1595	cortactin-binding protein 2 isoform X4 [Homo sapiens]	YP_003986502.1	326	putative ankyrin repeat protein [Acanthamoeba polyphaga mimivirus]	149	43	0.2654320987654321	0.10156739811912226	L25	cortactin binding protein 2
XP_016868195.1	CTTNBP2	1595	cortactin-binding protein 2 isoform X4 [Homo sapiens]	YP_003986519.1	189	putative ankyrin repeat protein [Acanthamoeba polyphaga mimivirus]	35	9	0.2571428571428571	0.0219435736677116	L38	cortactin binding protein 2
XP_016868195.1	CTTNBP2	1595	cortactin-binding protein 2 isoform X4 [Homo sapiens]	YP_003986520.1	97	putative ankyrin repeat protein [Acanthamoeba polyphaga mimivirus]	84	23	0.25555555555555554	0.05642633228840126	L38b	cortactin binding protein 2
XP_016868195.1	CTTNBP2	1595	cortactin-binding protein 2 isoform X4 [Homo sapiens]	YP_003986520.1	97	putative ankyrin repeat protein [Acanthamoeba polyphaga mimivirus]	93	27	0.27	0.06269592476489028	L38b	cortactin binding protein 2
XP_016868195.1	CTTNBP2	1595	cortactin-binding protein 2 isoform X4 [Homo sapiens]	YP_003986556.1	193	putative ankyrin repeat protein [Acanthamoeba polyphaga mimivirus]	104	30	0.2631578947368421	0.07147335423197493	L66b	cortactin binding protein 2
XP_016868195.1	CTTNBP2	1595	cortactin-binding protein 2 isoform X4 [Homo sapiens]	YP_003986581.1	879	putative ankyrin repeat protein [Acanthamoeba polyphaga mimivirus]	117	30	0.2564102564102564	0.06959247648902821	L88	cortactin binding protein 2
XP_016868195.1	CTTNBP2	1595	cortactin-binding protein 2 isoform X4 [Homo sapiens]	YP_003986584.1	878	putative ankyrin repeat protein [Acanthamoeba polyphaga mimivirus]	270	74	0.2690909090909091	0.16489028213166143	L93/L92	cortactin binding protein 2
XP_016868195.1	CTTNBP2	1595	cortactin-binding protein 2 isoform X4 [Homo sapiens]	YP_003986725.1	307	putative ankyrin repeat protein [Acanthamoeba polyphaga mimivirus]	161	44	0.25287356321839083	0.10470219435736677	R229	cortactin binding protein 2
XP_016868195.1	CTTNBP2	1595	cortactin-binding protein 2 isoform X4 [Homo sapiens]	YP_003986725.1	307	putative ankyrin repeat protein [Acanthamoeba polyphaga mimivirus]	137	39	0.2582781456953642	0.09467084639498433	R229	cortactin binding protein 2
XP_016868195.1	CTTNBP2	1595	cortactin-binding protein 2 isoform X4 [Homo sapiens]	YP_003986765.1	433	putative ankyrin repeat protein [Acanthamoeba polyphaga mimivirus]	197	55	0.25	0.13793103448275862	R267	cortactin binding protein 2
XP_016868195.1	CTTNBP2	1595	cortactin-binding protein 2 isoform X4 [Homo sapiens]	YP_003986780.1	470	putative ankyrin repeat protein [Acanthamoeba polyphaga mimivirus]	68	20	0.2702702702702703	0.04639498432601881	L279	cortactin binding protein 2
XP_016868195.1	CTTNBP2	1595	cortactin-binding protein 2 isoform X4 [Homo sapiens]	YP_003986780.1	470	putative ankyrin repeat protein [Acanthamoeba polyphaga mimivirus]	49	15	0.2830188679245283	0.03322884012539185	L279	cortactin binding protein 2
XP_016868195.1	CTTNBP2	1595	cortactin-binding protein 2 isoform X4 [Homo sapiens]	YP_003986990.1	53	putative ankyrin repeat protein [Acanthamoeba polyphaga mimivirus]	51	18	0.3333333333333333	0.03385579937304075	L482	cortactin binding protein 2
XP_016868195.1	CTTNBP2	1595	cortactin-binding protein 2 isoform X4 [Homo sapiens]	YP_003986990.1	53	putative ankyrin repeat protein [Acanthamoeba polyphaga mimivirus]	51	17	0.3148148148148148	0.03385579937304075	L482	cortactin binding protein 2
XP_016868195.1	CTTNBP2	1595	cortactin-binding protein 2 isoform X4 [Homo sapiens]	YP_003986990.1	53	putative ankyrin repeat protein [Acanthamoeba polyphaga mimivirus]	51	14	0.2545454545454545	0.034482758620689655	L482	cortactin binding protein 2
XP_016868195.1	CTTNBP2	1595	cortactin-binding protein 2 isoform X4 [Homo sapiens]	YP_003986993.1	1908	putative ankyrin repeat protein [Acanthamoeba polyphaga mimivirus]	64	18	0.27692307692307694	0.04075235109717868	L484	cortactin binding protein 2
XP_016868195.1	CTTNBP2	1595	cortactin-binding protein 2 isoform X4 [Homo sapiens]	YP_003987198.1	472	putative ankyrin repeat protein [Acanthamoeba polyphaga mimivirus]	112	37	0.296	0.07836990595611286	L675	cortactin binding protein 2
XP_016868195.1	CTTNBP2	1595	cortactin-binding protein 2 isoform X4 [Homo sapiens]	YP_003987244.1	275	putative ankyrin repeat protein [Acanthamoeba polyphaga mimivirus]	132	39	0.2653061224489796	0.09090909090909091	L715	cortactin binding protein 2
XP_016868195.1	CTTNBP2	1595	cortactin-binding protein 2 isoform X4 [Homo sapiens]	YP_003987367.1	308	putative ankyrin repeat protein [Acanthamoeba polyphaga mimivirus]	144	40	0.25	0.09717868338557993	R835	cortactin binding protein 2
XP_016868195.1	CTTNBP2	1595	cortactin-binding protein 2 isoform X4 [Homo sapiens]	YP_003987370.1	276	putative ankyrin repeat protein [Acanthamoeba polyphaga mimivirus]	118	33	0.25984251968503935	0.07962382445141065	R838	cortactin binding protein 2
XP_016868195.1	CTTNBP2	1595	cortactin-binding protein 2 isoform X4 [Homo sapiens]	YP_003987370.1	276	putative ankyrin repeat protein [Acanthamoeba polyphaga mimivirus]	131	40	0.28368794326241137	0.08840125391849529	R838	cortactin binding protein 2
XP_016868195.1	CTTNBP2	1595	cortactin-binding protein 2 isoform X4 [Homo sapiens]	YP_003987372.1	526	putative ankyrin repeat protein [Acanthamoeba polyphaga mimivirus]	148	41	0.25308641975308643	0.09968652037617555	R840	cortactin binding protein 2
XP_016868195.1	CTTNBP2	1595	cortactin-binding protein 2 isoform X4 [Homo sapiens]	YP_003987378.1	170	putative ankyrin repeat protein [Acanthamoeba polyphaga mimivirus]	85	24	0.2608695652173913	0.05768025078369906	R846	cortactin binding protein 2
XP_016868195.1	CTTNBP2	1595	cortactin-binding protein 2 isoform X4 [Homo sapiens]	YP_003987394.1	514	putative ankyrin repeat protein [Acanthamoeba polyphaga mimivirus]	149	41	0.25308641975308643	0.10094043887147336	L863	cortactin binding protein 2
XP_016868195.1	CTTNBP2	1595	cortactin-binding protein 2 isoform X4 [Homo sapiens]	YP_003987395.1	299	putative ankyrin repeat protein [Acanthamoeba polyphaga mimivirus]	89	25	0.2604166666666667	0.06018808777429467	L864	cortactin binding protein 2
XP_016868195.1	CTTNBP2	1595	cortactin-binding protein 2 isoform X4 [Homo sapiens]	YP_003987410.1	197	putative ankyrin repeat protein [Acanthamoeba polyphaga mimivirus]	83	24	0.26666666666666666	0.05642633228840126	R875	cortactin binding protein 2
XP_016868196.1	CTTNBP2	1118	cortactin-binding protein 2 isoform X5 [Homo sapiens]	YP_003986499.1	122	putative ankyrin repeat protein [Acanthamoeba polyphaga mimivirus]	116	33	0.264	0.11180679785330948	L22	cortactin binding protein 2
XP_016868196.1	CTTNBP2	1118	cortactin-binding protein 2 isoform X5 [Homo sapiens]	YP_003986499.1	122	putative ankyrin repeat protein [Acanthamoeba polyphaga mimivirus]	113	34	0.2764227642276423	0.11001788908765653	L22	cortactin binding protein 2
XP_016868196.1	CTTNBP2	1118	cortactin-binding protein 2 isoform X5 [Homo sapiens]	YP_003986499.1	122	putative ankyrin repeat protein [Acanthamoeba polyphaga mimivirus]	56	17	0.2833333333333333	0.05366726296958855	L22	cortactin binding protein 2
XP_016868196.1	CTTNBP2	1118	cortactin-binding protein 2 isoform X5 [Homo sapiens]	YP_003986500.1	269	putative ankyrin repeat protein [Acanthamoeba polyphaga mimivirus]	143	41	0.26282051282051283	0.13953488372093023	L23	cortactin binding protein 2
XP_016868196.1	CTTNBP2	1118	cortactin-binding protein 2 isoform X5 [Homo sapiens]	YP_003986500.1	269	putative ankyrin repeat protein [Acanthamoeba polyphaga mimivirus]	114	33	0.2661290322580645	0.11091234347048301	L23	cortactin binding protein 2
XP_016868196.1	CTTNBP2	1118	cortactin-binding protein 2 isoform X5 [Homo sapiens]	YP_003986500.1	269	putative ankyrin repeat protein [Acanthamoeba polyphaga mimivirus]	57	16	0.26229508196721313	0.05456171735241502	L23	cortactin binding protein 2
XP_016868196.1	CTTNBP2	1118	cortactin-binding protein 2 isoform X5 [Homo sapiens]	YP_003986502.1	326	putative ankyrin repeat protein [Acanthamoeba polyphaga mimivirus]	149	43	0.2654320987654321	0.1449016100178891	L25	cortactin binding protein 2
XP_016868196.1	CTTNBP2	1118	cortactin-binding protein 2 isoform X5 [Homo sapiens]	YP_003986520.1	97	putative ankyrin repeat protein [Acanthamoeba polyphaga mimivirus]	84	23	0.25555555555555554	0.08050089445438283	L38b	cortactin binding protein 2
XP_016868196.1	CTTNBP2	1118	cortactin-binding protein 2 isoform X5 [Homo sapiens]	YP_003986520.1	97	putative ankyrin repeat protein [Acanthamoeba polyphaga mimivirus]	93	27	0.27	0.08944543828264759	L38b	cortactin binding protein 2
XP_016868196.1	CTTNBP2	1118	cortactin-binding protein 2 isoform X5 [Homo sapiens]	YP_003986581.1	879	putative ankyrin repeat protein [Acanthamoeba polyphaga mimivirus]	117	30	0.2564102564102564	0.09928443649373882	L88	cortactin binding protein 2
XP_016868196.1	CTTNBP2	1118	cortactin-binding protein 2 isoform X5 [Homo sapiens]	YP_003986584.1	878	putative ankyrin repeat protein [Acanthamoeba polyphaga mimivirus]	270	74	0.2690909090909091	0.23524150268336314	L93/L92	cortactin binding protein 2
XP_016868196.1	CTTNBP2	1118	cortactin-binding protein 2 isoform X5 [Homo sapiens]	YP_003986725.1	307	putative ankyrin repeat protein [Acanthamoeba polyphaga mimivirus]	161	44	0.25287356321839083	0.14937388193202147	R229	cortactin binding protein 2
XP_016868196.1	CTTNBP2	1118	cortactin-binding protein 2 isoform X5 [Homo sapiens]	YP_003986725.1	307	putative ankyrin repeat protein [Acanthamoeba polyphaga mimivirus]	137	39	0.2582781456953642	0.13506261180679785	R229	cortactin binding protein 2
XP_016868196.1	CTTNBP2	1118	cortactin-binding protein 2 isoform X5 [Homo sapiens]	YP_003986780.1	470	putative ankyrin repeat protein [Acanthamoeba polyphaga mimivirus]	65	20	0.28169014084507044	0.06350626118067978	L279	cortactin binding protein 2
XP_016868196.1	CTTNBP2	1118	cortactin-binding protein 2 isoform X5 [Homo sapiens]	YP_003986780.1	470	putative ankyrin repeat protein [Acanthamoeba polyphaga mimivirus]	49	15	0.2830188679245283	0.04740608228980322	L279	cortactin binding protein 2
XP_016868196.1	CTTNBP2	1118	cortactin-binding protein 2 isoform X5 [Homo sapiens]	YP_003986990.1	53	putative ankyrin repeat protein [Acanthamoeba polyphaga mimivirus]	51	18	0.3333333333333333	0.04830053667262969	L482	cortactin binding protein 2
XP_016868196.1	CTTNBP2	1118	cortactin-binding protein 2 isoform X5 [Homo sapiens]	YP_003986990.1	53	putative ankyrin repeat protein [Acanthamoeba polyphaga mimivirus]	51	17	0.3148148148148148	0.04830053667262969	L482	cortactin binding protein 2
XP_016868196.1	CTTNBP2	1118	cortactin-binding protein 2 isoform X5 [Homo sapiens]	YP_003986990.1	53	putative ankyrin repeat protein [Acanthamoeba polyphaga mimivirus]	51	14	0.2545454545454545	0.049194991055456175	L482	cortactin binding protein 2
XP_016868196.1	CTTNBP2	1118	cortactin-binding protein 2 isoform X5 [Homo sapiens]	YP_003986993.1	1908	putative ankyrin repeat protein [Acanthamoeba polyphaga mimivirus]	64	18	0.27692307692307694	0.05813953488372093	L484	cortactin binding protein 2
XP_016868196.1	CTTNBP2	1118	cortactin-binding protein 2 isoform X5 [Homo sapiens]	YP_003987198.1	472	putative ankyrin repeat protein [Acanthamoeba polyphaga mimivirus]	112	37	0.296	0.11180679785330948	L675	cortactin binding protein 2
XP_016868196.1	CTTNBP2	1118	cortactin-binding protein 2 isoform X5 [Homo sapiens]	YP_003987244.1	275	putative ankyrin repeat protein [Acanthamoeba polyphaga mimivirus]	132	39	0.26174496644295303	0.129695885509839	L715	cortactin binding protein 2
XP_016868196.1	CTTNBP2	1118	cortactin-binding protein 2 isoform X5 [Homo sapiens]	YP_003987367.1	308	putative ankyrin repeat protein [Acanthamoeba polyphaga mimivirus]	144	40	0.25	0.13864042933810375	R835	cortactin binding protein 2
XP_016868196.1	CTTNBP2	1118	cortactin-binding protein 2 isoform X5 [Homo sapiens]	YP_003987369.1	626	putative ankyrin repeat protein [Acanthamoeba polyphaga mimivirus]	140	40	0.26143790849673204	0.1368515205724508	R837	cortactin binding protein 2
XP_016868196.1	CTTNBP2	1118	cortactin-binding protein 2 isoform X5 [Homo sapiens]	YP_003987370.1	276	putative ankyrin repeat protein [Acanthamoeba polyphaga mimivirus]	118	33	0.25984251968503935	0.11359570661896243	R838	cortactin binding protein 2
XP_016868196.1	CTTNBP2	1118	cortactin-binding protein 2 isoform X5 [Homo sapiens]	YP_003987370.1	276	putative ankyrin repeat protein [Acanthamoeba polyphaga mimivirus]	131	40	0.28368794326241137	0.1261180679785331	R838	cortactin binding protein 2
XP_016868196.1	CTTNBP2	1118	cortactin-binding protein 2 isoform X5 [Homo sapiens]	YP_003987372.1	526	putative ankyrin repeat protein [Acanthamoeba polyphaga mimivirus]	148	41	0.25308641975308643	0.14221824686940965	R840	cortactin binding protein 2
XP_016868196.1	CTTNBP2	1118	cortactin-binding protein 2 isoform X5 [Homo sapiens]	YP_003987378.1	170	putative ankyrin repeat protein [Acanthamoeba polyphaga mimivirus]	85	24	0.2608695652173913	0.08228980322003578	R846	cortactin binding protein 2
XP_016868196.1	CTTNBP2	1118	cortactin-binding protein 2 isoform X5 [Homo sapiens]	YP_003987410.1	197	putative ankyrin repeat protein [Acanthamoeba polyphaga mimivirus]	83	24	0.26666666666666666	0.08050089445438283	R875	cortactin binding protein 2
XP_016868639.1	COL22A1	1564	collagen alpha-1(XXII) chain isoform X5 [Homo sapiens]	YP_003986560.1	945	collagen-like protein 1 [Acanthamoeba polyphaga mimivirus]	649	223	0.33086053412462907	0.3874680306905371	L71	collagen type XXII alpha 1 chain
XP_016868639.1	COL22A1	1564	collagen alpha-1(XXII) chain isoform X5 [Homo sapiens]	YP_003986560.1	945	collagen-like protein 1 [Acanthamoeba polyphaga mimivirus]	667	233	0.34014598540145985	0.4258312020460358	L71	collagen type XXII alpha 1 chain
XP_016868639.1	COL22A1	1564	collagen alpha-1(XXII) chain isoform X5 [Homo sapiens]	YP_003986560.1	945	collagen-like protein 1 [Acanthamoeba polyphaga mimivirus]	685	229	0.31456043956043955	0.4437340153452685	L71	collagen type XXII alpha 1 chain
XP_016868639.1	COL22A1	1564	collagen alpha-1(XXII) chain isoform X5 [Homo sapiens]	YP_003986560.1	945	collagen-like protein 1 [Acanthamoeba polyphaga mimivirus]	738	230	0.2971576227390181	0.45907928388746805	L71	collagen type XXII alpha 1 chain
XP_016868639.1	COL22A1	1564	collagen alpha-1(XXII) chain isoform X5 [Homo sapiens]	YP_003986560.1	945	collagen-like protein 1 [Acanthamoeba polyphaga mimivirus]	511	178	0.3436293436293436	0.309462915601023	L71	collagen type XXII alpha 1 chain
XP_016868639.1	COL22A1	1564	collagen alpha-1(XXII) chain isoform X5 [Homo sapiens]	YP_003986560.1	945	collagen-like protein 1 [Acanthamoeba polyphaga mimivirus]	373	115	0.3050397877984085	0.20524296675191817	L71	collagen type XXII alpha 1 chain
XP_016868639.1	COL22A1	1564	collagen alpha-1(XXII) chain isoform X5 [Homo sapiens]	YP_003986560.1	945	collagen-like protein 1 [Acanthamoeba polyphaga mimivirus]	385	138	0.35475578406169667	0.23593350383631714	L71	collagen type XXII alpha 1 chain
XP_016868639.1	COL22A1	1564	collagen alpha-1(XXII) chain isoform X5 [Homo sapiens]	YP_003986560.1	945	collagen-like protein 1 [Acanthamoeba polyphaga mimivirus]	361	120	0.32	0.22122762148337596	L71	collagen type XXII alpha 1 chain
XP_016868639.1	COL22A1	1564	collagen alpha-1(XXII) chain isoform X5 [Homo sapiens]	YP_003986692.1	1595	collagen-like protein 2 [Acanthamoeba polyphaga mimivirus]	1069	378	0.3452054794520548	0.6847826086956522	R196	collagen type XXII alpha 1 chain
XP_016868639.1	COL22A1	1564	collagen alpha-1(XXII) chain isoform X5 [Homo sapiens]	YP_003986692.1	1595	collagen-like protein 2 [Acanthamoeba polyphaga mimivirus]	1061	377	0.34842883548983367	0.6726342710997443	R196	collagen type XXII alpha 1 chain
XP_016868639.1	COL22A1	1564	collagen alpha-1(XXII) chain isoform X5 [Homo sapiens]	YP_003986692.1	1595	collagen-like protein 2 [Acanthamoeba polyphaga mimivirus]	1109	372	0.3309608540925267	0.6707161125319693	R196	collagen type XXII alpha 1 chain
XP_016868639.1	COL22A1	1564	collagen alpha-1(XXII) chain isoform X5 [Homo sapiens]	YP_003986692.1	1595	collagen-like protein 2 [Acanthamoeba polyphaga mimivirus]	1000	363	0.3562315996074583	0.612531969309463	R196	collagen type XXII alpha 1 chain
XP_016868639.1	COL22A1	1564	collagen alpha-1(XXII) chain isoform X5 [Homo sapiens]	YP_003986692.1	1595	collagen-like protein 2 [Acanthamoeba polyphaga mimivirus]	536	174	0.3192660550458716	0.29411764705882354	R196	collagen type XXII alpha 1 chain
XP_016868639.1	COL22A1	1564	collagen alpha-1(XXII) chain isoform X5 [Homo sapiens]	YP_003986692.1	1595	collagen-like protein 2 [Acanthamoeba polyphaga mimivirus]	504	164	0.32220039292730845	0.2864450127877238	R196	collagen type XXII alpha 1 chain
XP_016868639.1	COL22A1	1564	collagen alpha-1(XXII) chain isoform X5 [Homo sapiens]	YP_003986692.1	1595	collagen-like protein 2 [Acanthamoeba polyphaga mimivirus]	507	177	0.3477406679764244	0.2928388746803069	R196	collagen type XXII alpha 1 chain
XP_016868639.1	COL22A1	1564	collagen alpha-1(XXII) chain isoform X5 [Homo sapiens]	YP_003986734.1	441	putative collagenous domain-containing protein [Acanthamoeba polyphaga mimivirus]	39	16	0.41025641025641024	0.024936061381074168	R238	collagen type XXII alpha 1 chain
XP_016868639.1	COL22A1	1564	collagen alpha-1(XXII) chain isoform X5 [Homo sapiens]	YP_003986734.1	441	putative collagenous domain-containing protein [Acanthamoeba polyphaga mimivirus]	39	17	0.4358974358974359	0.024936061381074168	R238	collagen type XXII alpha 1 chain
XP_016868639.1	COL22A1	1564	collagen alpha-1(XXII) chain isoform X5 [Homo sapiens]	YP_003986734.1	441	putative collagenous domain-containing protein [Acanthamoeba polyphaga mimivirus]	44	18	0.4090909090909091	0.028132992327365727	R238	collagen type XXII alpha 1 chain
XP_016868639.1	COL22A1	1564	collagen alpha-1(XXII) chain isoform X5 [Homo sapiens]	YP_003986734.1	441	putative collagenous domain-containing protein [Acanthamoeba polyphaga mimivirus]	39	18	0.46153846153846156	0.024936061381074168	R238	collagen type XXII alpha 1 chain
XP_016868639.1	COL22A1	1564	collagen alpha-1(XXII) chain isoform X5 [Homo sapiens]	YP_003986734.1	441	putative collagenous domain-containing protein [Acanthamoeba polyphaga mimivirus]	39	16	0.41025641025641024	0.024936061381074168	R238	collagen type XXII alpha 1 chain
XP_016868639.1	COL22A1	1564	collagen alpha-1(XXII) chain isoform X5 [Homo sapiens]	YP_003986734.1	441	putative collagenous domain-containing protein [Acanthamoeba polyphaga mimivirus]	39	19	0.48717948717948717	0.024936061381074168	R238	collagen type XXII alpha 1 chain
XP_016868639.1	COL22A1	1564	collagen alpha-1(XXII) chain isoform X5 [Homo sapiens]	YP_003986734.1	441	putative collagenous domain-containing protein [Acanthamoeba polyphaga mimivirus]	39	15	0.38461538461538464	0.024936061381074168	R238	collagen type XXII alpha 1 chain
XP_016868639.1	COL22A1	1564	collagen alpha-1(XXII) chain isoform X5 [Homo sapiens]	YP_003986734.1	441	putative collagenous domain-containing protein [Acanthamoeba polyphaga mimivirus]	39	16	0.41025641025641024	0.024936061381074168	R238	collagen type XXII alpha 1 chain
XP_016868639.1	COL22A1	1564	collagen alpha-1(XXII) chain isoform X5 [Homo sapiens]	YP_003986734.1	441	putative collagenous domain-containing protein [Acanthamoeba polyphaga mimivirus]	39	15	0.38461538461538464	0.024936061381074168	R238	collagen type XXII alpha 1 chain
XP_016868639.1	COL22A1	1564	collagen alpha-1(XXII) chain isoform X5 [Homo sapiens]	YP_003986734.1	441	putative collagenous domain-containing protein [Acanthamoeba polyphaga mimivirus]	39	17	0.4358974358974359	0.024936061381074168	R238	collagen type XXII alpha 1 chain
XP_016868639.1	COL22A1	1564	collagen alpha-1(XXII) chain isoform X5 [Homo sapiens]	YP_003986734.1	441	putative collagenous domain-containing protein [Acanthamoeba polyphaga mimivirus]	42	17	0.40476190476190477	0.026854219948849106	R238	collagen type XXII alpha 1 chain
XP_016868639.1	COL22A1	1564	collagen alpha-1(XXII) chain isoform X5 [Homo sapiens]	YP_003986734.1	441	putative collagenous domain-containing protein [Acanthamoeba polyphaga mimivirus]	39	19	0.48717948717948717	0.024936061381074168	R238	collagen type XXII alpha 1 chain
XP_016868639.1	COL22A1	1564	collagen alpha-1(XXII) chain isoform X5 [Homo sapiens]	YP_003986734.1	441	putative collagenous domain-containing protein [Acanthamoeba polyphaga mimivirus]	46	20	0.43478260869565216	0.029411764705882353	R238	collagen type XXII alpha 1 chain
XP_016868639.1	COL22A1	1564	collagen alpha-1(XXII) chain isoform X5 [Homo sapiens]	YP_003986734.1	441	putative collagenous domain-containing protein [Acanthamoeba polyphaga mimivirus]	39	15	0.38461538461538464	0.024936061381074168	R238	collagen type XXII alpha 1 chain
XP_016868639.1	COL22A1	1564	collagen alpha-1(XXII) chain isoform X5 [Homo sapiens]	YP_003986734.1	441	putative collagenous domain-containing protein [Acanthamoeba polyphaga mimivirus]	41	17	0.4146341463414634	0.026214833759590793	R238	collagen type XXII alpha 1 chain
XP_016868639.1	COL22A1	1564	collagen alpha-1(XXII) chain isoform X5 [Homo sapiens]	YP_003986734.1	441	putative collagenous domain-containing protein [Acanthamoeba polyphaga mimivirus]	39	15	0.38461538461538464	0.024936061381074168	R238	collagen type XXII alpha 1 chain
XP_016868639.1	COL22A1	1564	collagen alpha-1(XXII) chain isoform X5 [Homo sapiens]	YP_003986734.1	441	putative collagenous domain-containing protein [Acanthamoeba polyphaga mimivirus]	39	16	0.41025641025641024	0.024936061381074168	R238	collagen type XXII alpha 1 chain
XP_016868639.1	COL22A1	1564	collagen alpha-1(XXII) chain isoform X5 [Homo sapiens]	YP_003986734.1	441	putative collagenous domain-containing protein [Acanthamoeba polyphaga mimivirus]	39	14	0.358974358974359	0.024936061381074168	R238	collagen type XXII alpha 1 chain
XP_016868639.1	COL22A1	1564	collagen alpha-1(XXII) chain isoform X5 [Homo sapiens]	YP_003986734.1	441	putative collagenous domain-containing protein [Acanthamoeba polyphaga mimivirus]	39	18	0.42857142857142855	0.026854219948849106	R238	collagen type XXII alpha 1 chain
XP_016868639.1	COL22A1	1564	collagen alpha-1(XXII) chain isoform X5 [Homo sapiens]	YP_003986734.1	441	putative collagenous domain-containing protein [Acanthamoeba polyphaga mimivirus]	39	16	0.41025641025641024	0.024936061381074168	R238	collagen type XXII alpha 1 chain
XP_016868639.1	COL22A1	1564	collagen alpha-1(XXII) chain isoform X5 [Homo sapiens]	YP_003986734.1	441	putative collagenous domain-containing protein [Acanthamoeba polyphaga mimivirus]	39	15	0.38461538461538464	0.024936061381074168	R238	collagen type XXII alpha 1 chain
XP_016868639.1	COL22A1	1564	collagen alpha-1(XXII) chain isoform X5 [Homo sapiens]	YP_003986734.1	441	putative collagenous domain-containing protein [Acanthamoeba polyphaga mimivirus]	39	18	0.46153846153846156	0.024936061381074168	R238	collagen type XXII alpha 1 chain
XP_016868639.1	COL22A1	1564	collagen alpha-1(XXII) chain isoform X5 [Homo sapiens]	YP_003986734.1	441	putative collagenous domain-containing protein [Acanthamoeba polyphaga mimivirus]	39	19	0.4523809523809524	0.026854219948849106	R238	collagen type XXII alpha 1 chain
XP_016868639.1	COL22A1	1564	collagen alpha-1(XXII) chain isoform X5 [Homo sapiens]	YP_003986734.1	441	putative collagenous domain-containing protein [Acanthamoeba polyphaga mimivirus]	39	15	0.38461538461538464	0.024936061381074168	R238	collagen type XXII alpha 1 chain
XP_016868639.1	COL22A1	1564	collagen alpha-1(XXII) chain isoform X5 [Homo sapiens]	YP_003986734.1	441	putative collagenous domain-containing protein [Acanthamoeba polyphaga mimivirus]	56	22	0.39285714285714285	0.03580562659846547	R238	collagen type XXII alpha 1 chain
XP_016868639.1	COL22A1	1564	collagen alpha-1(XXII) chain isoform X5 [Homo sapiens]	YP_003986735.1	939	collagen-like protein 3 [Acanthamoeba polyphaga mimivirus]	572	205	0.33442088091353994	0.3829923273657289	R239	collagen type XXII alpha 1 chain
XP_016868639.1	COL22A1	1564	collagen alpha-1(XXII) chain isoform X5 [Homo sapiens]	YP_003986735.1	939	collagen-like protein 3 [Acanthamoeba polyphaga mimivirus]	472	173	0.34949494949494947	0.31585677749360613	R239	collagen type XXII alpha 1 chain
XP_016868639.1	COL22A1	1564	collagen alpha-1(XXII) chain isoform X5 [Homo sapiens]	YP_003986735.1	939	collagen-like protein 3 [Acanthamoeba polyphaga mimivirus]	570	198	0.3256578947368421	0.36892583120204603	R239	collagen type XXII alpha 1 chain
XP_016868639.1	COL22A1	1564	collagen alpha-1(XXII) chain isoform X5 [Homo sapiens]	YP_003986735.1	939	collagen-like protein 3 [Acanthamoeba polyphaga mimivirus]	574	185	0.31841652323580033	0.3235294117647059	R239	collagen type XXII alpha 1 chain
XP_016868639.1	COL22A1	1564	collagen alpha-1(XXII) chain isoform X5 [Homo sapiens]	YP_003986735.1	939	collagen-like protein 3 [Acanthamoeba polyphaga mimivirus]	615	212	0.34415584415584416	0.3516624040920716	R239	collagen type XXII alpha 1 chain
XP_016868639.1	COL22A1	1564	collagen alpha-1(XXII) chain isoform X5 [Homo sapiens]	YP_003986735.1	939	collagen-like protein 3 [Acanthamoeba polyphaga mimivirus]	570	189	0.3304195804195804	0.33631713554987214	R239	collagen type XXII alpha 1 chain
XP_016868639.1	COL22A1	1564	collagen alpha-1(XXII) chain isoform X5 [Homo sapiens]	YP_003986735.1	939	collagen-like protein 3 [Acanthamoeba polyphaga mimivirus]	622	199	0.30197268588770865	0.38938618925831203	R239	collagen type XXII alpha 1 chain
XP_016868639.1	COL22A1	1564	collagen alpha-1(XXII) chain isoform X5 [Homo sapiens]	YP_003986735.1	939	collagen-like protein 3 [Acanthamoeba polyphaga mimivirus]	473	150	0.3138075313807531	0.2774936061381074	R239	collagen type XXII alpha 1 chain
XP_016868639.1	COL22A1	1564	collagen alpha-1(XXII) chain isoform X5 [Homo sapiens]	YP_003986735.1	939	collagen-like protein 3 [Acanthamoeba polyphaga mimivirus]	312	109	0.33746130030959753	0.20460358056265984	R239	collagen type XXII alpha 1 chain
XP_016868639.1	COL22A1	1564	collagen alpha-1(XXII) chain isoform X5 [Homo sapiens]	YP_003986735.1	939	collagen-like protein 3 [Acanthamoeba polyphaga mimivirus]	473	167	0.3306930693069307	0.32225063938618925	R239	collagen type XXII alpha 1 chain
XP_016868639.1	COL22A1	1564	collagen alpha-1(XXII) chain isoform X5 [Homo sapiens]	YP_003986736.1	817	collagen-like protein 4 [Acanthamoeba polyphaga mimivirus]	500	181	0.3577075098814229	0.3203324808184143	R240	collagen type XXII alpha 1 chain
XP_016868639.1	COL22A1	1564	collagen alpha-1(XXII) chain isoform X5 [Homo sapiens]	YP_003986736.1	817	collagen-like protein 4 [Acanthamoeba polyphaga mimivirus]	498	190	0.36893203883495146	0.32672634271099743	R240	collagen type XXII alpha 1 chain
XP_016868639.1	COL22A1	1564	collagen alpha-1(XXII) chain isoform X5 [Homo sapiens]	YP_003986736.1	817	collagen-like protein 4 [Acanthamoeba polyphaga mimivirus]	490	193	0.3784313725490196	0.32225063938618925	R240	collagen type XXII alpha 1 chain
XP_016868639.1	COL22A1	1564	collagen alpha-1(XXII) chain isoform X5 [Homo sapiens]	YP_003986736.1	817	collagen-like protein 4 [Acanthamoeba polyphaga mimivirus]	502	193	0.36553030303030304	0.3343989769820972	R240	collagen type XXII alpha 1 chain
XP_016868639.1	COL22A1	1564	collagen alpha-1(XXII) chain isoform X5 [Homo sapiens]	YP_003986736.1	817	collagen-like protein 4 [Acanthamoeba polyphaga mimivirus]	501	189	0.3545966228893058	0.3388746803069054	R240	collagen type XXII alpha 1 chain
XP_016868639.1	COL22A1	1564	collagen alpha-1(XXII) chain isoform X5 [Homo sapiens]	YP_003986736.1	817	collagen-like protein 4 [Acanthamoeba polyphaga mimivirus]	499	189	0.3593155893536122	0.3337595907928389	R240	collagen type XXII alpha 1 chain
XP_016868639.1	COL22A1	1564	collagen alpha-1(XXII) chain isoform X5 [Homo sapiens]	YP_003986736.1	817	collagen-like protein 4 [Acanthamoeba polyphaga mimivirus]	498	188	0.3436928702010969	0.34974424552429667	R240	collagen type XXII alpha 1 chain
XP_016868639.1	COL22A1	1564	collagen alpha-1(XXII) chain isoform X5 [Homo sapiens]	YP_003986736.1	817	collagen-like protein 4 [Acanthamoeba polyphaga mimivirus]	492	194	0.348294434470377	0.34974424552429667	R240	collagen type XXII alpha 1 chain
XP_016868639.1	COL22A1	1564	collagen alpha-1(XXII) chain isoform X5 [Homo sapiens]	YP_003986736.1	817	collagen-like protein 4 [Acanthamoeba polyphaga mimivirus]	406	157	0.36009174311926606	0.27877237851662406	R240	collagen type XXII alpha 1 chain
XP_016868639.1	COL22A1	1564	collagen alpha-1(XXII) chain isoform X5 [Homo sapiens]	YP_003986736.1	817	collagen-like protein 4 [Acanthamoeba polyphaga mimivirus]	440	149	0.33710407239819007	0.28005115089514065	R240	collagen type XXII alpha 1 chain
XP_016868639.1	COL22A1	1564	collagen alpha-1(XXII) chain isoform X5 [Homo sapiens]	YP_003986736.1	817	collagen-like protein 4 [Acanthamoeba polyphaga mimivirus]	223	94	0.3574144486692015	0.16624040920716113	R240	collagen type XXII alpha 1 chain
XP_016868639.1	COL22A1	1564	collagen alpha-1(XXII) chain isoform X5 [Homo sapiens]	YP_003986736.1	817	collagen-like protein 4 [Acanthamoeba polyphaga mimivirus]	185	69	0.3333333333333333	0.13043478260869565	R240	collagen type XXII alpha 1 chain
XP_016868639.1	COL22A1	1564	collagen alpha-1(XXII) chain isoform X5 [Homo sapiens]	YP_003986737.1	812	collagen-like protein 5 [Acanthamoeba polyphaga mimivirus]	503	193	0.3762183235867446	0.32225063938618925	R241	collagen type XXII alpha 1 chain
XP_016868639.1	COL22A1	1564	collagen alpha-1(XXII) chain isoform X5 [Homo sapiens]	YP_003986737.1	812	collagen-like protein 5 [Acanthamoeba polyphaga mimivirus]	503	194	0.3716475095785441	0.33312020460358055	R241	collagen type XXII alpha 1 chain
XP_016868639.1	COL22A1	1564	collagen alpha-1(XXII) chain isoform X5 [Homo sapiens]	YP_003986737.1	812	collagen-like protein 5 [Acanthamoeba polyphaga mimivirus]	512	188	0.3560606060606061	0.32161125319693096	R241	collagen type XXII alpha 1 chain
XP_016868639.1	COL22A1	1564	collagen alpha-1(XXII) chain isoform X5 [Homo sapiens]	YP_003986737.1	812	collagen-like protein 5 [Acanthamoeba polyphaga mimivirus]	498	198	0.38223938223938225	0.329923273657289	R241	collagen type XXII alpha 1 chain
XP_016868639.1	COL22A1	1564	collagen alpha-1(XXII) chain isoform X5 [Homo sapiens]	YP_003986737.1	812	collagen-like protein 5 [Acanthamoeba polyphaga mimivirus]	442	172	0.3805309734513274	0.2826086956521739	R241	collagen type XXII alpha 1 chain
XP_016868639.1	COL22A1	1564	collagen alpha-1(XXII) chain isoform X5 [Homo sapiens]	YP_003986737.1	812	collagen-like protein 5 [Acanthamoeba polyphaga mimivirus]	493	171	0.34685598377281945	0.3101023017902813	R241	collagen type XXII alpha 1 chain
XP_016868639.1	COL22A1	1564	collagen alpha-1(XXII) chain isoform X5 [Homo sapiens]	YP_003986737.1	812	collagen-like protein 5 [Acanthamoeba polyphaga mimivirus]	676	212	0.3122238586156112	0.4124040920716113	R241	collagen type XXII alpha 1 chain
XP_016868639.1	COL22A1	1564	collagen alpha-1(XXII) chain isoform X5 [Homo sapiens]	YP_003986737.1	812	collagen-like protein 5 [Acanthamoeba polyphaga mimivirus]	231	70	0.30042918454935624	0.13107416879795397	R241	collagen type XXII alpha 1 chain
XP_016868639.1	COL22A1	1564	collagen alpha-1(XXII) chain isoform X5 [Homo sapiens]	YP_003987190.1	1387	collagen-like protein 6 [Acanthamoeba polyphaga mimivirus]	640	235	0.35444947209653094	0.4085677749360614	L668	collagen type XXII alpha 1 chain
XP_016868639.1	COL22A1	1564	collagen alpha-1(XXII) chain isoform X5 [Homo sapiens]	YP_003987190.1	1387	collagen-like protein 6 [Acanthamoeba polyphaga mimivirus]	640	225	0.33382789317507416	0.3989769820971867	L668	collagen type XXII alpha 1 chain
XP_016868639.1	COL22A1	1564	collagen alpha-1(XXII) chain isoform X5 [Homo sapiens]	YP_003987190.1	1387	collagen-like protein 6 [Acanthamoeba polyphaga mimivirus]	646	218	0.332824427480916	0.3695652173913043	L668	collagen type XXII alpha 1 chain
XP_016868639.1	COL22A1	1564	collagen alpha-1(XXII) chain isoform X5 [Homo sapiens]	YP_003987190.1	1387	collagen-like protein 6 [Acanthamoeba polyphaga mimivirus]	640	207	0.3103448275862069	0.37468030690537085	L668	collagen type XXII alpha 1 chain
XP_016868639.1	COL22A1	1564	collagen alpha-1(XXII) chain isoform X5 [Homo sapiens]	YP_003987190.1	1387	collagen-like protein 6 [Acanthamoeba polyphaga mimivirus]	636	216	0.31532846715328466	0.4008951406649616	L668	collagen type XXII alpha 1 chain
XP_016868639.1	COL22A1	1564	collagen alpha-1(XXII) chain isoform X5 [Homo sapiens]	YP_003987190.1	1387	collagen-like protein 6 [Acanthamoeba polyphaga mimivirus]	485	185	0.3641732283464567	0.30818414322250637	L668	collagen type XXII alpha 1 chain
XP_016868639.1	COL22A1	1564	collagen alpha-1(XXII) chain isoform X5 [Homo sapiens]	YP_003987190.1	1387	collagen-like protein 6 [Acanthamoeba polyphaga mimivirus]	623	210	0.3215926493108729	0.3842710997442455	L668	collagen type XXII alpha 1 chain
XP_016868639.1	COL22A1	1564	collagen alpha-1(XXII) chain isoform X5 [Homo sapiens]	YP_003987190.1	1387	collagen-like protein 6 [Acanthamoeba polyphaga mimivirus]	616	187	0.30357142857142855	0.35358056265984655	L668	collagen type XXII alpha 1 chain
XP_016868639.1	COL22A1	1564	collagen alpha-1(XXII) chain isoform X5 [Homo sapiens]	YP_003987190.1	1387	collagen-like protein 6 [Acanthamoeba polyphaga mimivirus]	366	124	0.3092269326683292	0.2186700767263427	L668	collagen type XXII alpha 1 chain
XP_016868639.1	COL22A1	1564	collagen alpha-1(XXII) chain isoform X5 [Homo sapiens]	YP_003987191.1	1937	collagen-like protein 7 [Acanthamoeba polyphaga mimivirus]	373	148	0.3925729442970822	0.22250639386189258	L669	collagen type XXII alpha 1 chain
XP_016868639.1	COL22A1	1564	collagen alpha-1(XXII) chain isoform X5 [Homo sapiens]	YP_003987191.1	1937	collagen-like protein 7 [Acanthamoeba polyphaga mimivirus]	379	147	0.35853658536585364	0.25895140664961636	L669	collagen type XXII alpha 1 chain
XP_016868639.1	COL22A1	1564	collagen alpha-1(XXII) chain isoform X5 [Homo sapiens]	YP_003987191.1	1937	collagen-like protein 7 [Acanthamoeba polyphaga mimivirus]	379	141	0.34814814814814815	0.2531969309462916	L669	collagen type XXII alpha 1 chain
XP_016868639.1	COL22A1	1564	collagen alpha-1(XXII) chain isoform X5 [Homo sapiens]	YP_003987191.1	1937	collagen-like protein 7 [Acanthamoeba polyphaga mimivirus]	426	153	0.3583138173302108	0.25895140664961636	L669	collagen type XXII alpha 1 chain
XP_016868639.1	COL22A1	1564	collagen alpha-1(XXII) chain isoform X5 [Homo sapiens]	YP_003987191.1	1937	collagen-like protein 7 [Acanthamoeba polyphaga mimivirus]	629	207	0.3117469879518072	0.38618925831202044	L669	collagen type XXII alpha 1 chain
XP_016868639.1	COL22A1	1564	collagen alpha-1(XXII) chain isoform X5 [Homo sapiens]	YP_003987191.1	1937	collagen-like protein 7 [Acanthamoeba polyphaga mimivirus]	384	154	0.38403990024937656	0.24680306905370844	L669	collagen type XXII alpha 1 chain
XP_016868639.1	COL22A1	1564	collagen alpha-1(XXII) chain isoform X5 [Homo sapiens]	YP_003987191.1	1937	collagen-like protein 7 [Acanthamoeba polyphaga mimivirus]	382	151	0.3756218905472637	0.2531969309462916	L669	collagen type XXII alpha 1 chain
XP_016868639.1	COL22A1	1564	collagen alpha-1(XXII) chain isoform X5 [Homo sapiens]	YP_003987191.1	1937	collagen-like protein 7 [Acanthamoeba polyphaga mimivirus]	377	148	0.37851662404092073	0.24616368286445012	L669	collagen type XXII alpha 1 chain
XP_016868639.1	COL22A1	1564	collagen alpha-1(XXII) chain isoform X5 [Homo sapiens]	YP_003987191.1	1937	collagen-like protein 7 [Acanthamoeba polyphaga mimivirus]	379	145	0.35714285714285715	0.2563938618925831	L669	collagen type XXII alpha 1 chain
XP_016868639.1	COL22A1	1564	collagen alpha-1(XXII) chain isoform X5 [Homo sapiens]	YP_003987191.1	1937	collagen-like protein 7 [Acanthamoeba polyphaga mimivirus]	380	144	0.36272040302267	0.23657289002557544	L669	collagen type XXII alpha 1 chain
XP_016868639.1	COL22A1	1564	collagen alpha-1(XXII) chain isoform X5 [Homo sapiens]	YP_003987191.1	1937	collagen-like protein 7 [Acanthamoeba polyphaga mimivirus]	326	129	0.38738738738738737	0.21163682864450128	L669	collagen type XXII alpha 1 chain
XP_016868639.1	COL22A1	1564	collagen alpha-1(XXII) chain isoform X5 [Homo sapiens]	YP_003987191.1	1937	collagen-like protein 7 [Acanthamoeba polyphaga mimivirus]	429	163	0.3388773388773389	0.30434782608695654	L669	collagen type XXII alpha 1 chain
XP_016868639.1	COL22A1	1564	collagen alpha-1(XXII) chain isoform X5 [Homo sapiens]	YP_003987191.1	1937	collagen-like protein 7 [Acanthamoeba polyphaga mimivirus]	506	181	0.34541984732824427	0.3171355498721228	L669	collagen type XXII alpha 1 chain
XP_016868639.1	COL22A1	1564	collagen alpha-1(XXII) chain isoform X5 [Homo sapiens]	YP_003987191.1	1937	collagen-like protein 7 [Acanthamoeba polyphaga mimivirus]	378	133	0.32281553398058255	0.239769820971867	L669	collagen type XXII alpha 1 chain
XP_016868639.1	COL22A1	1564	collagen alpha-1(XXII) chain isoform X5 [Homo sapiens]	YP_003987191.1	1937	collagen-like protein 7 [Acanthamoeba polyphaga mimivirus]	516	177	0.32899628252788105	0.31521739130434784	L669	collagen type XXII alpha 1 chain
XP_016868639.1	COL22A1	1564	collagen alpha-1(XXII) chain isoform X5 [Homo sapiens]	YP_003987191.1	1937	collagen-like protein 7 [Acanthamoeba polyphaga mimivirus]	528	197	0.3456140350877193	0.3618925831202046	L669	collagen type XXII alpha 1 chain
XP_016868639.1	COL22A1	1564	collagen alpha-1(XXII) chain isoform X5 [Homo sapiens]	YP_003987191.1	1937	collagen-like protein 7 [Acanthamoeba polyphaga mimivirus]	128	48	0.375	0.07289002557544758	L669	collagen type XXII alpha 1 chain
XP_016868640.1	COL22A1	1552	collagen alpha-1(XXII) chain isoform X6 [Homo sapiens]	YP_003986560.1	945	collagen-like protein 1 [Acanthamoeba polyphaga mimivirus]	685	221	0.32028985507246377	0.42783505154639173	L71	collagen type XXII alpha 1 chain
XP_016868640.1	COL22A1	1552	collagen alpha-1(XXII) chain isoform X6 [Homo sapiens]	YP_003986560.1	945	collagen-like protein 1 [Acanthamoeba polyphaga mimivirus]	610	220	0.3497615262321145	0.3962628865979381	L71	collagen type XXII alpha 1 chain
XP_016868640.1	COL22A1	1552	collagen alpha-1(XXII) chain isoform X6 [Homo sapiens]	YP_003986560.1	945	collagen-like protein 1 [Acanthamoeba polyphaga mimivirus]	649	223	0.33086053412462907	0.38853092783505155	L71	collagen type XXII alpha 1 chain
XP_016868640.1	COL22A1	1552	collagen alpha-1(XXII) chain isoform X6 [Homo sapiens]	YP_003986560.1	945	collagen-like protein 1 [Acanthamoeba polyphaga mimivirus]	668	225	0.3303964757709251	0.42396907216494845	L71	collagen type XXII alpha 1 chain
XP_016868640.1	COL22A1	1552	collagen alpha-1(XXII) chain isoform X6 [Homo sapiens]	YP_003986560.1	945	collagen-like protein 1 [Acanthamoeba polyphaga mimivirus]	604	197	0.3068535825545171	0.38144329896907214	L71	collagen type XXII alpha 1 chain
XP_016868640.1	COL22A1	1552	collagen alpha-1(XXII) chain isoform X6 [Homo sapiens]	YP_003986560.1	945	collagen-like protein 1 [Acanthamoeba polyphaga mimivirus]	568	193	0.3344887348353553	0.34664948453608246	L71	collagen type XXII alpha 1 chain
XP_016868640.1	COL22A1	1552	collagen alpha-1(XXII) chain isoform X6 [Homo sapiens]	YP_003986560.1	945	collagen-like protein 1 [Acanthamoeba polyphaga mimivirus]	373	124	0.32891246684350134	0.20489690721649484	L71	collagen type XXII alpha 1 chain
XP_016868640.1	COL22A1	1552	collagen alpha-1(XXII) chain isoform X6 [Homo sapiens]	YP_003986560.1	945	collagen-like protein 1 [Acanthamoeba polyphaga mimivirus]	649	227	0.3242857142857143	0.43492268041237114	L71	collagen type XXII alpha 1 chain
XP_016868640.1	COL22A1	1552	collagen alpha-1(XXII) chain isoform X6 [Homo sapiens]	YP_003986560.1	945	collagen-like protein 1 [Acanthamoeba polyphaga mimivirus]	141	57	0.38513513513513514	0.09536082474226804	L71	collagen type XXII alpha 1 chain
XP_016868640.1	COL22A1	1552	collagen alpha-1(XXII) chain isoform X6 [Homo sapiens]	YP_003986692.1	1595	collagen-like protein 2 [Acanthamoeba polyphaga mimivirus]	991	361	0.34879227053140094	0.6533505154639175	R196	collagen type XXII alpha 1 chain
XP_016868640.1	COL22A1	1552	collagen alpha-1(XXII) chain isoform X6 [Homo sapiens]	YP_003986692.1	1595	collagen-like protein 2 [Acanthamoeba polyphaga mimivirus]	1052	365	0.33061594202898553	0.6649484536082474	R196	collagen type XXII alpha 1 chain
XP_016868640.1	COL22A1	1552	collagen alpha-1(XXII) chain isoform X6 [Homo sapiens]	YP_003986692.1	1595	collagen-like protein 2 [Acanthamoeba polyphaga mimivirus]	1020	348	0.3261480787253983	0.6359536082474226	R196	collagen type XXII alpha 1 chain
XP_016868640.1	COL22A1	1552	collagen alpha-1(XXII) chain isoform X6 [Homo sapiens]	YP_003986692.1	1595	collagen-like protein 2 [Acanthamoeba polyphaga mimivirus]	536	174	0.3192660550458716	0.2963917525773196	R196	collagen type XXII alpha 1 chain
XP_016868640.1	COL22A1	1552	collagen alpha-1(XXII) chain isoform X6 [Homo sapiens]	YP_003986692.1	1595	collagen-like protein 2 [Acanthamoeba polyphaga mimivirus]	504	164	0.32220039292730845	0.28865979381443296	R196	collagen type XXII alpha 1 chain
XP_016868640.1	COL22A1	1552	collagen alpha-1(XXII) chain isoform X6 [Homo sapiens]	YP_003986734.1	441	putative collagenous domain-containing protein [Acanthamoeba polyphaga mimivirus]	39	16	0.41025641025641024	0.025128865979381444	R238	collagen type XXII alpha 1 chain
XP_016868640.1	COL22A1	1552	collagen alpha-1(XXII) chain isoform X6 [Homo sapiens]	YP_003986734.1	441	putative collagenous domain-containing protein [Acanthamoeba polyphaga mimivirus]	39	16	0.41025641025641024	0.025128865979381444	R238	collagen type XXII alpha 1 chain
XP_016868640.1	COL22A1	1552	collagen alpha-1(XXII) chain isoform X6 [Homo sapiens]	YP_003986734.1	441	putative collagenous domain-containing protein [Acanthamoeba polyphaga mimivirus]	39	15	0.38461538461538464	0.025128865979381444	R238	collagen type XXII alpha 1 chain
XP_016868640.1	COL22A1	1552	collagen alpha-1(XXII) chain isoform X6 [Homo sapiens]	YP_003986734.1	441	putative collagenous domain-containing protein [Acanthamoeba polyphaga mimivirus]	39	16	0.41025641025641024	0.025128865979381444	R238	collagen type XXII alpha 1 chain
XP_016868640.1	COL22A1	1552	collagen alpha-1(XXII) chain isoform X6 [Homo sapiens]	YP_003986734.1	441	putative collagenous domain-containing protein [Acanthamoeba polyphaga mimivirus]	44	18	0.4090909090909091	0.028350515463917526	R238	collagen type XXII alpha 1 chain
XP_016868640.1	COL22A1	1552	collagen alpha-1(XXII) chain isoform X6 [Homo sapiens]	YP_003986734.1	441	putative collagenous domain-containing protein [Acanthamoeba polyphaga mimivirus]	39	19	0.48717948717948717	0.025128865979381444	R238	collagen type XXII alpha 1 chain
XP_016868640.1	COL22A1	1552	collagen alpha-1(XXII) chain isoform X6 [Homo sapiens]	YP_003986734.1	441	putative collagenous domain-containing protein [Acanthamoeba polyphaga mimivirus]	39	15	0.38461538461538464	0.025128865979381444	R238	collagen type XXII alpha 1 chain
XP_016868640.1	COL22A1	1552	collagen alpha-1(XXII) chain isoform X6 [Homo sapiens]	YP_003986734.1	441	putative collagenous domain-containing protein [Acanthamoeba polyphaga mimivirus]	42	15	0.35714285714285715	0.027061855670103094	R238	collagen type XXII alpha 1 chain
XP_016868640.1	COL22A1	1552	collagen alpha-1(XXII) chain isoform X6 [Homo sapiens]	YP_003986734.1	441	putative collagenous domain-containing protein [Acanthamoeba polyphaga mimivirus]	45	21	0.45652173913043476	0.029639175257731958	R238	collagen type XXII alpha 1 chain
XP_016868640.1	COL22A1	1552	collagen alpha-1(XXII) chain isoform X6 [Homo sapiens]	YP_003986734.1	441	putative collagenous domain-containing protein [Acanthamoeba polyphaga mimivirus]	39	16	0.41025641025641024	0.025128865979381444	R238	collagen type XXII alpha 1 chain
XP_016868640.1	COL22A1	1552	collagen alpha-1(XXII) chain isoform X6 [Homo sapiens]	YP_003986734.1	441	putative collagenous domain-containing protein [Acanthamoeba polyphaga mimivirus]	39	15	0.38461538461538464	0.025128865979381444	R238	collagen type XXII alpha 1 chain
XP_016868640.1	COL22A1	1552	collagen alpha-1(XXII) chain isoform X6 [Homo sapiens]	YP_003986734.1	441	putative collagenous domain-containing protein [Acanthamoeba polyphaga mimivirus]	39	15	0.38461538461538464	0.025128865979381444	R238	collagen type XXII alpha 1 chain
XP_016868640.1	COL22A1	1552	collagen alpha-1(XXII) chain isoform X6 [Homo sapiens]	YP_003986734.1	441	putative collagenous domain-containing protein [Acanthamoeba polyphaga mimivirus]	39	16	0.41025641025641024	0.025128865979381444	R238	collagen type XXII alpha 1 chain
XP_016868640.1	COL22A1	1552	collagen alpha-1(XXII) chain isoform X6 [Homo sapiens]	YP_003986734.1	441	putative collagenous domain-containing protein [Acanthamoeba polyphaga mimivirus]	42	17	0.40476190476190477	0.027061855670103094	R238	collagen type XXII alpha 1 chain
XP_016868640.1	COL22A1	1552	collagen alpha-1(XXII) chain isoform X6 [Homo sapiens]	YP_003986734.1	441	putative collagenous domain-containing protein [Acanthamoeba polyphaga mimivirus]	39	17	0.4358974358974359	0.025128865979381444	R238	collagen type XXII alpha 1 chain
XP_016868640.1	COL22A1	1552	collagen alpha-1(XXII) chain isoform X6 [Homo sapiens]	YP_003986734.1	441	putative collagenous domain-containing protein [Acanthamoeba polyphaga mimivirus]	46	20	0.43478260869565216	0.029639175257731958	R238	collagen type XXII alpha 1 chain
XP_016868640.1	COL22A1	1552	collagen alpha-1(XXII) chain isoform X6 [Homo sapiens]	YP_003986734.1	441	putative collagenous domain-containing protein [Acanthamoeba polyphaga mimivirus]	39	15	0.38461538461538464	0.025128865979381444	R238	collagen type XXII alpha 1 chain
XP_016868640.1	COL22A1	1552	collagen alpha-1(XXII) chain isoform X6 [Homo sapiens]	YP_003986734.1	441	putative collagenous domain-containing protein [Acanthamoeba polyphaga mimivirus]	39	15	0.38461538461538464	0.025128865979381444	R238	collagen type XXII alpha 1 chain
XP_016868640.1	COL22A1	1552	collagen alpha-1(XXII) chain isoform X6 [Homo sapiens]	YP_003986734.1	441	putative collagenous domain-containing protein [Acanthamoeba polyphaga mimivirus]	39	16	0.41025641025641024	0.025128865979381444	R238	collagen type XXII alpha 1 chain
XP_016868640.1	COL22A1	1552	collagen alpha-1(XXII) chain isoform X6 [Homo sapiens]	YP_003986734.1	441	putative collagenous domain-containing protein [Acanthamoeba polyphaga mimivirus]	41	17	0.4146341463414634	0.026417525773195876	R238	collagen type XXII alpha 1 chain
XP_016868640.1	COL22A1	1552	collagen alpha-1(XXII) chain isoform X6 [Homo sapiens]	YP_003986734.1	441	putative collagenous domain-containing protein [Acanthamoeba polyphaga mimivirus]	39	16	0.41025641025641024	0.025128865979381444	R238	collagen type XXII alpha 1 chain
XP_016868640.1	COL22A1	1552	collagen alpha-1(XXII) chain isoform X6 [Homo sapiens]	YP_003986734.1	441	putative collagenous domain-containing protein [Acanthamoeba polyphaga mimivirus]	39	15	0.38461538461538464	0.025128865979381444	R238	collagen type XXII alpha 1 chain
XP_016868640.1	COL22A1	1552	collagen alpha-1(XXII) chain isoform X6 [Homo sapiens]	YP_003986734.1	441	putative collagenous domain-containing protein [Acanthamoeba polyphaga mimivirus]	39	17	0.4358974358974359	0.025128865979381444	R238	collagen type XXII alpha 1 chain
XP_016868640.1	COL22A1	1552	collagen alpha-1(XXII) chain isoform X6 [Homo sapiens]	YP_003986734.1	441	putative collagenous domain-containing protein [Acanthamoeba polyphaga mimivirus]	39	15	0.38461538461538464	0.025128865979381444	R238	collagen type XXII alpha 1 chain
XP_016868640.1	COL22A1	1552	collagen alpha-1(XXII) chain isoform X6 [Homo sapiens]	YP_003986734.1	441	putative collagenous domain-containing protein [Acanthamoeba polyphaga mimivirus]	39	15	0.38461538461538464	0.025128865979381444	R238	collagen type XXII alpha 1 chain
XP_016868640.1	COL22A1	1552	collagen alpha-1(XXII) chain isoform X6 [Homo sapiens]	YP_003986734.1	441	putative collagenous domain-containing protein [Acanthamoeba polyphaga mimivirus]	39	14	0.358974358974359	0.025128865979381444	R238	collagen type XXII alpha 1 chain
XP_016868640.1	COL22A1	1552	collagen alpha-1(XXII) chain isoform X6 [Homo sapiens]	YP_003986734.1	441	putative collagenous domain-containing protein [Acanthamoeba polyphaga mimivirus]	39	14	0.358974358974359	0.025128865979381444	R238	collagen type XXII alpha 1 chain
XP_016868640.1	COL22A1	1552	collagen alpha-1(XXII) chain isoform X6 [Homo sapiens]	YP_003986734.1	441	putative collagenous domain-containing protein [Acanthamoeba polyphaga mimivirus]	39	18	0.42857142857142855	0.027061855670103094	R238	collagen type XXII alpha 1 chain
XP_016868640.1	COL22A1	1552	collagen alpha-1(XXII) chain isoform X6 [Homo sapiens]	YP_003986734.1	441	putative collagenous domain-containing protein [Acanthamoeba polyphaga mimivirus]	39	15	0.38461538461538464	0.025128865979381444	R238	collagen type XXII alpha 1 chain
XP_016868640.1	COL22A1	1552	collagen alpha-1(XXII) chain isoform X6 [Homo sapiens]	YP_003986734.1	441	putative collagenous domain-containing protein [Acanthamoeba polyphaga mimivirus]	39	13	0.3333333333333333	0.025128865979381444	R238	collagen type XXII alpha 1 chain
XP_016868640.1	COL22A1	1552	collagen alpha-1(XXII) chain isoform X6 [Homo sapiens]	YP_003986734.1	441	putative collagenous domain-containing protein [Acanthamoeba polyphaga mimivirus]	39	18	0.46153846153846156	0.025128865979381444	R238	collagen type XXII alpha 1 chain
XP_016868640.1	COL22A1	1552	collagen alpha-1(XXII) chain isoform X6 [Homo sapiens]	YP_003986734.1	441	putative collagenous domain-containing protein [Acanthamoeba polyphaga mimivirus]	39	16	0.41025641025641024	0.025128865979381444	R238	collagen type XXII alpha 1 chain
XP_016868640.1	COL22A1	1552	collagen alpha-1(XXII) chain isoform X6 [Homo sapiens]	YP_003986734.1	441	putative collagenous domain-containing protein [Acanthamoeba polyphaga mimivirus]	39	14	0.358974358974359	0.025128865979381444	R238	collagen type XXII alpha 1 chain
XP_016868640.1	COL22A1	1552	collagen alpha-1(XXII) chain isoform X6 [Homo sapiens]	YP_003986734.1	441	putative collagenous domain-containing protein [Acanthamoeba polyphaga mimivirus]	39	16	0.41025641025641024	0.025128865979381444	R238	collagen type XXII alpha 1 chain
XP_016868640.1	COL22A1	1552	collagen alpha-1(XXII) chain isoform X6 [Homo sapiens]	YP_003986734.1	441	putative collagenous domain-containing protein [Acanthamoeba polyphaga mimivirus]	39	18	0.46153846153846156	0.025128865979381444	R238	collagen type XXII alpha 1 chain
XP_016868640.1	COL22A1	1552	collagen alpha-1(XXII) chain isoform X6 [Homo sapiens]	YP_003986734.1	441	putative collagenous domain-containing protein [Acanthamoeba polyphaga mimivirus]	41	16	0.3902439024390244	0.026417525773195876	R238	collagen type XXII alpha 1 chain
XP_016868640.1	COL22A1	1552	collagen alpha-1(XXII) chain isoform X6 [Homo sapiens]	YP_003986734.1	441	putative collagenous domain-containing protein [Acanthamoeba polyphaga mimivirus]	37	14	0.3783783783783784	0.02384020618556701	R238	collagen type XXII alpha 1 chain
XP_016868640.1	COL22A1	1552	collagen alpha-1(XXII) chain isoform X6 [Homo sapiens]	YP_003986734.1	441	putative collagenous domain-containing protein [Acanthamoeba polyphaga mimivirus]	39	19	0.4523809523809524	0.027061855670103094	R238	collagen type XXII alpha 1 chain
XP_016868640.1	COL22A1	1552	collagen alpha-1(XXII) chain isoform X6 [Homo sapiens]	YP_003986734.1	441	putative collagenous domain-containing protein [Acanthamoeba polyphaga mimivirus]	39	19	0.48717948717948717	0.025128865979381444	R238	collagen type XXII alpha 1 chain
XP_016868640.1	COL22A1	1552	collagen alpha-1(XXII) chain isoform X6 [Homo sapiens]	YP_003986734.1	441	putative collagenous domain-containing protein [Acanthamoeba polyphaga mimivirus]	39	17	0.4358974358974359	0.025128865979381444	R238	collagen type XXII alpha 1 chain
XP_016868640.1	COL22A1	1552	collagen alpha-1(XXII) chain isoform X6 [Homo sapiens]	YP_003986734.1	441	putative collagenous domain-containing protein [Acanthamoeba polyphaga mimivirus]	39	14	0.358974358974359	0.025128865979381444	R238	collagen type XXII alpha 1 chain
XP_016868640.1	COL22A1	1552	collagen alpha-1(XXII) chain isoform X6 [Homo sapiens]	YP_003986734.1	441	putative collagenous domain-containing protein [Acanthamoeba polyphaga mimivirus]	39	17	0.4358974358974359	0.025128865979381444	R238	collagen type XXII alpha 1 chain
XP_016868640.1	COL22A1	1552	collagen alpha-1(XXII) chain isoform X6 [Homo sapiens]	YP_003986734.1	441	putative collagenous domain-containing protein [Acanthamoeba polyphaga mimivirus]	39	15	0.38461538461538464	0.025128865979381444	R238	collagen type XXII alpha 1 chain
XP_016868640.1	COL22A1	1552	collagen alpha-1(XXII) chain isoform X6 [Homo sapiens]	YP_003986734.1	441	putative collagenous domain-containing protein [Acanthamoeba polyphaga mimivirus]	39	16	0.41025641025641024	0.025128865979381444	R238	collagen type XXII alpha 1 chain
XP_016868640.1	COL22A1	1552	collagen alpha-1(XXII) chain isoform X6 [Homo sapiens]	YP_003986735.1	939	collagen-like protein 3 [Acanthamoeba polyphaga mimivirus]	570	210	0.3448275862068966	0.3788659793814433	R239	collagen type XXII alpha 1 chain
XP_016868640.1	COL22A1	1552	collagen alpha-1(XXII) chain isoform X6 [Homo sapiens]	YP_003986735.1	939	collagen-like protein 3 [Acanthamoeba polyphaga mimivirus]	617	219	0.3416536661466459	0.40012886597938147	R239	collagen type XXII alpha 1 chain
XP_016868640.1	COL22A1	1552	collagen alpha-1(XXII) chain isoform X6 [Homo sapiens]	YP_003986735.1	939	collagen-like protein 3 [Acanthamoeba polyphaga mimivirus]	571	191	0.33217391304347826	0.35051546391752575	R239	collagen type XXII alpha 1 chain
XP_016868640.1	COL22A1	1552	collagen alpha-1(XXII) chain isoform X6 [Homo sapiens]	YP_003986735.1	939	collagen-like protein 3 [Acanthamoeba polyphaga mimivirus]	615	227	0.3546875	0.38337628865979384	R239	collagen type XXII alpha 1 chain
XP_016868640.1	COL22A1	1552	collagen alpha-1(XXII) chain isoform X6 [Homo sapiens]	YP_003986735.1	939	collagen-like protein 3 [Acanthamoeba polyphaga mimivirus]	568	195	0.3271812080536913	0.35631443298969073	R239	collagen type XXII alpha 1 chain
XP_016868640.1	COL22A1	1552	collagen alpha-1(XXII) chain isoform X6 [Homo sapiens]	YP_003986735.1	939	collagen-like protein 3 [Acanthamoeba polyphaga mimivirus]	572	186	0.3147208121827411	0.35115979381443296	R239	collagen type XXII alpha 1 chain
XP_016868640.1	COL22A1	1552	collagen alpha-1(XXII) chain isoform X6 [Homo sapiens]	YP_003986735.1	939	collagen-like protein 3 [Acanthamoeba polyphaga mimivirus]	616	212	0.32919254658385094	0.40399484536082475	R239	collagen type XXII alpha 1 chain
XP_016868640.1	COL22A1	1552	collagen alpha-1(XXII) chain isoform X6 [Homo sapiens]	YP_003986735.1	939	collagen-like protein 3 [Acanthamoeba polyphaga mimivirus]	609	196	0.32078559738134205	0.32667525773195877	R239	collagen type XXII alpha 1 chain
XP_016868640.1	COL22A1	1552	collagen alpha-1(XXII) chain isoform X6 [Homo sapiens]	YP_003986735.1	939	collagen-like protein 3 [Acanthamoeba polyphaga mimivirus]	622	196	0.30340557275541796	0.37693298969072164	R239	collagen type XXII alpha 1 chain
XP_016868640.1	COL22A1	1552	collagen alpha-1(XXII) chain isoform X6 [Homo sapiens]	YP_003986735.1	939	collagen-like protein 3 [Acanthamoeba polyphaga mimivirus]	473	150	0.3138075313807531	0.27963917525773196	R239	collagen type XXII alpha 1 chain
XP_016868640.1	COL22A1	1552	collagen alpha-1(XXII) chain isoform X6 [Homo sapiens]	YP_003986735.1	939	collagen-like protein 3 [Acanthamoeba polyphaga mimivirus]	312	109	0.33746130030959753	0.20618556701030927	R239	collagen type XXII alpha 1 chain
XP_016868640.1	COL22A1	1552	collagen alpha-1(XXII) chain isoform X6 [Homo sapiens]	YP_003986735.1	939	collagen-like protein 3 [Acanthamoeba polyphaga mimivirus]	473	170	0.33663366336633666	0.3247422680412371	R239	collagen type XXII alpha 1 chain
XP_016868640.1	COL22A1	1552	collagen alpha-1(XXII) chain isoform X6 [Homo sapiens]	YP_003986736.1	817	collagen-like protein 4 [Acanthamoeba polyphaga mimivirus]	499	187	0.368836291913215	0.31829896907216493	R240	collagen type XXII alpha 1 chain
XP_016868640.1	COL22A1	1552	collagen alpha-1(XXII) chain isoform X6 [Homo sapiens]	YP_003986736.1	817	collagen-like protein 4 [Acanthamoeba polyphaga mimivirus]	498	187	0.350844277673546	0.3427835051546392	R240	collagen type XXII alpha 1 chain
XP_016868640.1	COL22A1	1552	collagen alpha-1(XXII) chain isoform X6 [Homo sapiens]	YP_003986736.1	817	collagen-like protein 4 [Acanthamoeba polyphaga mimivirus]	490	190	0.35984848484848486	0.3382731958762887	R240	collagen type XXII alpha 1 chain
XP_016868640.1	COL22A1	1552	collagen alpha-1(XXII) chain isoform X6 [Homo sapiens]	YP_003986736.1	817	collagen-like protein 4 [Acanthamoeba polyphaga mimivirus]	465	186	0.384297520661157	0.30927835051546393	R240	collagen type XXII alpha 1 chain
XP_016868640.1	COL22A1	1552	collagen alpha-1(XXII) chain isoform X6 [Homo sapiens]	YP_003986736.1	817	collagen-like protein 4 [Acanthamoeba polyphaga mimivirus]	499	193	0.3733075435203095	0.3292525773195876	R240	collagen type XXII alpha 1 chain
XP_016868640.1	COL22A1	1552	collagen alpha-1(XXII) chain isoform X6 [Homo sapiens]	YP_003986736.1	817	collagen-like protein 4 [Acanthamoeba polyphaga mimivirus]	492	194	0.348294434470377	0.35244845360824745	R240	collagen type XXII alpha 1 chain
XP_016868640.1	COL22A1	1552	collagen alpha-1(XXII) chain isoform X6 [Homo sapiens]	YP_003986736.1	817	collagen-like protein 4 [Acanthamoeba polyphaga mimivirus]	440	149	0.33710407239819007	0.2822164948453608	R240	collagen type XXII alpha 1 chain
XP_016868640.1	COL22A1	1552	collagen alpha-1(XXII) chain isoform X6 [Homo sapiens]	YP_003986736.1	817	collagen-like protein 4 [Acanthamoeba polyphaga mimivirus]	342	122	0.3567251461988304	0.20811855670103094	R240	collagen type XXII alpha 1 chain
XP_016868640.1	COL22A1	1552	collagen alpha-1(XXII) chain isoform X6 [Homo sapiens]	YP_003986736.1	817	collagen-like protein 4 [Acanthamoeba polyphaga mimivirus]	223	94	0.3574144486692015	0.16752577319587628	R240	collagen type XXII alpha 1 chain
XP_016868640.1	COL22A1	1552	collagen alpha-1(XXII) chain isoform X6 [Homo sapiens]	YP_003986736.1	817	collagen-like protein 4 [Acanthamoeba polyphaga mimivirus]	170	68	0.3300970873786408	0.13144329896907217	R240	collagen type XXII alpha 1 chain
XP_016868640.1	COL22A1	1552	collagen alpha-1(XXII) chain isoform X6 [Homo sapiens]	YP_003986737.1	812	collagen-like protein 5 [Acanthamoeba polyphaga mimivirus]	502	192	0.3742690058479532	0.32023195876288657	R241	collagen type XXII alpha 1 chain
XP_016868640.1	COL22A1	1552	collagen alpha-1(XXII) chain isoform X6 [Homo sapiens]	YP_003986737.1	812	collagen-like protein 5 [Acanthamoeba polyphaga mimivirus]	492	196	0.3967611336032389	0.31507731958762886	R241	collagen type XXII alpha 1 chain
XP_016868640.1	COL22A1	1552	collagen alpha-1(XXII) chain isoform X6 [Homo sapiens]	YP_003986737.1	812	collagen-like protein 5 [Acanthamoeba polyphaga mimivirus]	499	192	0.3699421965317919	0.3331185567010309	R241	collagen type XXII alpha 1 chain
XP_016868640.1	COL22A1	1552	collagen alpha-1(XXII) chain isoform X6 [Homo sapiens]	YP_003986737.1	812	collagen-like protein 5 [Acanthamoeba polyphaga mimivirus]	504	197	0.3675373134328358	0.3440721649484536	R241	collagen type XXII alpha 1 chain
XP_016868640.1	COL22A1	1552	collagen alpha-1(XXII) chain isoform X6 [Homo sapiens]	YP_003986737.1	812	collagen-like protein 5 [Acanthamoeba polyphaga mimivirus]	498	175	0.34448818897637795	0.29381443298969073	R241	collagen type XXII alpha 1 chain
XP_016868640.1	COL22A1	1552	collagen alpha-1(XXII) chain isoform X6 [Homo sapiens]	YP_003986737.1	812	collagen-like protein 5 [Acanthamoeba polyphaga mimivirus]	493	171	0.34685598377281945	0.3125	R241	collagen type XXII alpha 1 chain
XP_016868640.1	COL22A1	1552	collagen alpha-1(XXII) chain isoform X6 [Homo sapiens]	YP_003986737.1	812	collagen-like protein 5 [Acanthamoeba polyphaga mimivirus]	231	70	0.30042918454935624	0.13208762886597938	R241	collagen type XXII alpha 1 chain
XP_016868640.1	COL22A1	1552	collagen alpha-1(XXII) chain isoform X6 [Homo sapiens]	YP_003987190.1	1387	collagen-like protein 6 [Acanthamoeba polyphaga mimivirus]	642	215	0.31994047619047616	0.3949742268041237	L668	collagen type XXII alpha 1 chain
XP_016868640.1	COL22A1	1552	collagen alpha-1(XXII) chain isoform X6 [Homo sapiens]	YP_003987190.1	1387	collagen-like protein 6 [Acanthamoeba polyphaga mimivirus]	642	229	0.3412816691505216	0.4052835051546392	L668	collagen type XXII alpha 1 chain
XP_016868640.1	COL22A1	1552	collagen alpha-1(XXII) chain isoform X6 [Homo sapiens]	YP_003987190.1	1387	collagen-like protein 6 [Acanthamoeba polyphaga mimivirus]	646	219	0.33435114503816793	0.37242268041237114	L668	collagen type XXII alpha 1 chain
XP_016868640.1	COL22A1	1552	collagen alpha-1(XXII) chain isoform X6 [Homo sapiens]	YP_003987190.1	1387	collagen-like protein 6 [Acanthamoeba polyphaga mimivirus]	636	210	0.30346820809248554	0.40399484536082475	L668	collagen type XXII alpha 1 chain
XP_016868640.1	COL22A1	1552	collagen alpha-1(XXII) chain isoform X6 [Homo sapiens]	YP_003987190.1	1387	collagen-like protein 6 [Acanthamoeba polyphaga mimivirus]	629	215	0.32526475037821484	0.36662371134020616	L668	collagen type XXII alpha 1 chain
XP_016868640.1	COL22A1	1552	collagen alpha-1(XXII) chain isoform X6 [Homo sapiens]	YP_003987190.1	1387	collagen-like protein 6 [Acanthamoeba polyphaga mimivirus]	607	186	0.3054187192118227	0.35631443298969073	L668	collagen type XXII alpha 1 chain
XP_016868640.1	COL22A1	1552	collagen alpha-1(XXII) chain isoform X6 [Homo sapiens]	YP_003987190.1	1387	collagen-like protein 6 [Acanthamoeba polyphaga mimivirus]	407	146	0.35096153846153844	0.24677835051546393	L668	collagen type XXII alpha 1 chain
XP_016868640.1	COL22A1	1552	collagen alpha-1(XXII) chain isoform X6 [Homo sapiens]	YP_003987190.1	1387	collagen-like protein 6 [Acanthamoeba polyphaga mimivirus]	366	124	0.3092269326683292	0.22036082474226804	L668	collagen type XXII alpha 1 chain
XP_016868640.1	COL22A1	1552	collagen alpha-1(XXII) chain isoform X6 [Homo sapiens]	YP_003987191.1	1937	collagen-like protein 7 [Acanthamoeba polyphaga mimivirus]	425	163	0.36961451247165533	0.27384020618556704	L669	collagen type XXII alpha 1 chain
XP_016868640.1	COL22A1	1552	collagen alpha-1(XXII) chain isoform X6 [Homo sapiens]	YP_003987191.1	1937	collagen-like protein 7 [Acanthamoeba polyphaga mimivirus]	380	144	0.36180904522613067	0.25644329896907214	L669	collagen type XXII alpha 1 chain
XP_016868640.1	COL22A1	1552	collagen alpha-1(XXII) chain isoform X6 [Homo sapiens]	YP_003987191.1	1937	collagen-like protein 7 [Acanthamoeba polyphaga mimivirus]	387	151	0.37376237623762376	0.24355670103092783	L669	collagen type XXII alpha 1 chain
XP_016868640.1	COL22A1	1552	collagen alpha-1(XXII) chain isoform X6 [Homo sapiens]	YP_003987191.1	1937	collagen-like protein 7 [Acanthamoeba polyphaga mimivirus]	384	148	0.3566265060240964	0.25	L669	collagen type XXII alpha 1 chain
XP_016868640.1	COL22A1	1552	collagen alpha-1(XXII) chain isoform X6 [Homo sapiens]	YP_003987191.1	1937	collagen-like protein 7 [Acanthamoeba polyphaga mimivirus]	379	147	0.35853658536585364	0.2609536082474227	L669	collagen type XXII alpha 1 chain
XP_016868640.1	COL22A1	1552	collagen alpha-1(XXII) chain isoform X6 [Homo sapiens]	YP_003987191.1	1937	collagen-like protein 7 [Acanthamoeba polyphaga mimivirus]	629	209	0.3147590361445783	0.38917525773195877	L669	collagen type XXII alpha 1 chain
XP_016868640.1	COL22A1	1552	collagen alpha-1(XXII) chain isoform X6 [Homo sapiens]	YP_003987191.1	1937	collagen-like protein 7 [Acanthamoeba polyphaga mimivirus]	379	141	0.3516209476309227	0.25837628865979384	L669	collagen type XXII alpha 1 chain
XP_016868640.1	COL22A1	1552	collagen alpha-1(XXII) chain isoform X6 [Homo sapiens]	YP_003987191.1	1937	collagen-like protein 7 [Acanthamoeba polyphaga mimivirus]	326	125	0.3787878787878788	0.19780927835051546	L669	collagen type XXII alpha 1 chain
XP_016868640.1	COL22A1	1552	collagen alpha-1(XXII) chain isoform X6 [Homo sapiens]	YP_003987191.1	1937	collagen-like protein 7 [Acanthamoeba polyphaga mimivirus]	458	162	0.3306122448979592	0.28994845360824745	L669	collagen type XXII alpha 1 chain
XP_016868640.1	COL22A1	1552	collagen alpha-1(XXII) chain isoform X6 [Homo sapiens]	YP_003987191.1	1937	collagen-like protein 7 [Acanthamoeba polyphaga mimivirus]	405	139	0.32629107981220656	0.2609536082474227	L669	collagen type XXII alpha 1 chain
XP_016868640.1	COL22A1	1552	collagen alpha-1(XXII) chain isoform X6 [Homo sapiens]	YP_003987191.1	1937	collagen-like protein 7 [Acanthamoeba polyphaga mimivirus]	384	141	0.34987593052109184	0.25773195876288657	L669	collagen type XXII alpha 1 chain
XP_016868640.1	COL22A1	1552	collagen alpha-1(XXII) chain isoform X6 [Homo sapiens]	YP_003987191.1	1937	collagen-like protein 7 [Acanthamoeba polyphaga mimivirus]	378	133	0.32281553398058255	0.2416237113402062	L669	collagen type XXII alpha 1 chain
XP_016868640.1	COL22A1	1552	collagen alpha-1(XXII) chain isoform X6 [Homo sapiens]	YP_003987191.1	1937	collagen-like protein 7 [Acanthamoeba polyphaga mimivirus]	516	202	0.3600713012477718	0.36082474226804123	L669	collagen type XXII alpha 1 chain
XP_016868640.1	COL22A1	1552	collagen alpha-1(XXII) chain isoform X6 [Homo sapiens]	YP_003987191.1	1937	collagen-like protein 7 [Acanthamoeba polyphaga mimivirus]	247	84	0.32558139534883723	0.1411082474226804	L669	collagen type XXII alpha 1 chain
XP_016868640.1	COL22A1	1552	collagen alpha-1(XXII) chain isoform X6 [Homo sapiens]	YP_003987191.1	1937	collagen-like protein 7 [Acanthamoeba polyphaga mimivirus]	108	45	0.4166666666666667	0.0663659793814433	L669	collagen type XXII alpha 1 chain
XP_016868640.1	COL22A1	1552	collagen alpha-1(XXII) chain isoform X6 [Homo sapiens]	YP_003987191.1	1937	collagen-like protein 7 [Acanthamoeba polyphaga mimivirus]	128	48	0.375	0.07345360824742268	L669	collagen type XXII alpha 1 chain
XP_016868808.1	ANK1	1961	ankyrin-1 isoform X3 [Homo sapiens]	YP_003986499.1	122	putative ankyrin repeat protein [Acanthamoeba polyphaga mimivirus]	120	33	0.2619047619047619	0.06374298827129016	L22	ankyrin 1
XP_016868808.1	ANK1	1961	ankyrin-1 isoform X3 [Homo sapiens]	YP_003986502.1	326	putative ankyrin repeat protein [Acanthamoeba polyphaga mimivirus]	311	102	0.29394812680115273	0.17695053544110148	L25	ankyrin 1
XP_016868808.1	ANK1	1961	ankyrin-1 isoform X3 [Homo sapiens]	YP_003986520.1	97	putative ankyrin repeat protein [Acanthamoeba polyphaga mimivirus]	84	23	0.25555555555555554	0.04589495155532891	L38b	ankyrin 1
XP_016868808.1	ANK1	1961	ankyrin-1 isoform X3 [Homo sapiens]	YP_003986520.1	97	putative ankyrin repeat protein [Acanthamoeba polyphaga mimivirus]	84	24	0.26666666666666666	0.04589495155532891	L38b	ankyrin 1
XP_016868808.1	ANK1	1961	ankyrin-1 isoform X3 [Homo sapiens]	YP_003986520.1	97	putative ankyrin repeat protein [Acanthamoeba polyphaga mimivirus]	84	24	0.26666666666666666	0.04589495155532891	L38b	ankyrin 1
XP_016868808.1	ANK1	1961	ankyrin-1 isoform X3 [Homo sapiens]	YP_003986520.1	97	putative ankyrin repeat protein [Acanthamoeba polyphaga mimivirus]	84	26	0.28888888888888886	0.04589495155532891	L38b	ankyrin 1
XP_016868808.1	ANK1	1961	ankyrin-1 isoform X3 [Homo sapiens]	YP_003986520.1	97	putative ankyrin repeat protein [Acanthamoeba polyphaga mimivirus]	84	23	0.25555555555555554	0.04589495155532891	L38b	ankyrin 1
XP_016868808.1	ANK1	1961	ankyrin-1 isoform X3 [Homo sapiens]	YP_003986520.1	97	putative ankyrin repeat protein [Acanthamoeba polyphaga mimivirus]	81	29	0.3333333333333333	0.04436511983681795	L38b	ankyrin 1
XP_016868808.1	ANK1	1961	ankyrin-1 isoform X3 [Homo sapiens]	YP_003986584.1	878	putative ankyrin repeat protein [Acanthamoeba polyphaga mimivirus]	692	174	0.2503597122302158	0.31055583885772564	L93/L92	ankyrin 1
XP_016868808.1	ANK1	1961	ankyrin-1 isoform X3 [Homo sapiens]	YP_003986584.1	878	putative ankyrin repeat protein [Acanthamoeba polyphaga mimivirus]	473	122	0.25523012552301255	0.21774604793472718	L93/L92	ankyrin 1
XP_016868808.1	ANK1	1961	ankyrin-1 isoform X3 [Homo sapiens]	YP_003986589.1	261	putative ankyrin repeat protein [Acanthamoeba polyphaga mimivirus]	99	32	0.29357798165137616	0.05558388577256502	L99	ankyrin 1
XP_016868808.1	ANK1	1961	ankyrin-1 isoform X3 [Homo sapiens]	YP_003986725.1	307	putative ankyrin repeat protein [Acanthamoeba polyphaga mimivirus]	158	48	0.27586206896551724	0.0887302396736359	R229	ankyrin 1
XP_016868808.1	ANK1	1961	ankyrin-1 isoform X3 [Homo sapiens]	YP_003986725.1	307	putative ankyrin repeat protein [Acanthamoeba polyphaga mimivirus]	129	36	0.2553191489361702	0.0719020907700153	R229	ankyrin 1
XP_016868808.1	ANK1	1961	ankyrin-1 isoform X3 [Homo sapiens]	YP_003986725.1	307	putative ankyrin repeat protein [Acanthamoeba polyphaga mimivirus]	168	48	0.2681564245810056	0.0912799592044875	R229	ankyrin 1
XP_016868808.1	ANK1	1961	ankyrin-1 isoform X3 [Homo sapiens]	YP_003986725.1	307	putative ankyrin repeat protein [Acanthamoeba polyphaga mimivirus]	158	43	0.25146198830409355	0.08669046404895461	R229	ankyrin 1
XP_016868808.1	ANK1	1961	ankyrin-1 isoform X3 [Homo sapiens]	YP_003986993.1	1908	putative ankyrin repeat protein [Acanthamoeba polyphaga mimivirus]	90	24	0.26666666666666666	0.041815400305966345	L484	ankyrin 1
XP_016868808.1	ANK1	1961	ankyrin-1 isoform X3 [Homo sapiens]	YP_003986993.1	1908	putative ankyrin repeat protein [Acanthamoeba polyphaga mimivirus]	90	23	0.25555555555555554	0.041815400305966345	L484	ankyrin 1
XP_016868808.1	ANK1	1961	ankyrin-1 isoform X3 [Homo sapiens]	YP_003986993.1	1908	putative ankyrin repeat protein [Acanthamoeba polyphaga mimivirus]	65	21	0.3181818181818182	0.03314635390107088	L484	ankyrin 1
XP_016868808.1	ANK1	1961	ankyrin-1 isoform X3 [Homo sapiens]	YP_003986993.1	1908	putative ankyrin repeat protein [Acanthamoeba polyphaga mimivirus]	62	17	0.2698412698412698	0.03161652218255992	L484	ankyrin 1
XP_016868808.1	ANK1	1961	ankyrin-1 isoform X3 [Homo sapiens]	YP_003986993.1	1908	putative ankyrin repeat protein [Acanthamoeba polyphaga mimivirus]	62	22	0.3492063492063492	0.03161652218255992	L484	ankyrin 1
XP_016868808.1	ANK1	1961	ankyrin-1 isoform X3 [Homo sapiens]	YP_003986993.1	1908	putative ankyrin repeat protein [Acanthamoeba polyphaga mimivirus]	65	18	0.2727272727272727	0.03314635390107088	L484	ankyrin 1
XP_016868808.1	ANK1	1961	ankyrin-1 isoform X3 [Homo sapiens]	YP_003986993.1	1908	putative ankyrin repeat protein [Acanthamoeba polyphaga mimivirus]	62	20	0.31746031746031744	0.03161652218255992	L484	ankyrin 1
XP_016868808.1	ANK1	1961	ankyrin-1 isoform X3 [Homo sapiens]	YP_003986993.1	1908	putative ankyrin repeat protein [Acanthamoeba polyphaga mimivirus]	65	17	0.25757575757575757	0.03314635390107088	L484	ankyrin 1
XP_016868808.1	ANK1	1961	ankyrin-1 isoform X3 [Homo sapiens]	YP_003986993.1	1908	putative ankyrin repeat protein [Acanthamoeba polyphaga mimivirus]	65	17	0.25757575757575757	0.03314635390107088	L484	ankyrin 1
XP_016868808.1	ANK1	1961	ankyrin-1 isoform X3 [Homo sapiens]	YP_003986993.1	1908	putative ankyrin repeat protein [Acanthamoeba polyphaga mimivirus]	51	13	0.25	0.026517083120856707	L484	ankyrin 1
XP_016868808.1	ANK1	1961	ankyrin-1 isoform X3 [Homo sapiens]	YP_003987186.1	162	putative ankyrin repeat protein [Acanthamoeba polyphaga mimivirus]	122	32	0.26229508196721313	0.05966343702192759	R664	ankyrin 1
XP_016868808.1	ANK1	1961	ankyrin-1 isoform X3 [Homo sapiens]	YP_003987186.1	162	putative ankyrin repeat protein [Acanthamoeba polyphaga mimivirus]	112	30	0.26785714285714285	0.054563997960224375	R664	ankyrin 1
XP_016868808.1	ANK1	1961	ankyrin-1 isoform X3 [Homo sapiens]	YP_003987342.1	211	putative ankyrin repeat protein [Acanthamoeba polyphaga mimivirus]	87	28	0.3010752688172043	0.04742478327383988	R810	ankyrin 1
XP_016868808.1	ANK1	1961	ankyrin-1 isoform X3 [Homo sapiens]	YP_003987370.1	276	putative ankyrin repeat protein [Acanthamoeba polyphaga mimivirus]	118	32	0.25196850393700787	0.0647628760836308	R838	ankyrin 1
XP_016868808.1	ANK1	1961	ankyrin-1 isoform X3 [Homo sapiens]	YP_003987370.1	276	putative ankyrin repeat protein [Acanthamoeba polyphaga mimivirus]	118	35	0.27559055118110243	0.0647628760836308	R838	ankyrin 1
XP_016868808.1	ANK1	1961	ankyrin-1 isoform X3 [Homo sapiens]	YP_003987370.1	276	putative ankyrin repeat protein [Acanthamoeba polyphaga mimivirus]	118	33	0.25984251968503935	0.0647628760836308	R838	ankyrin 1
XP_016868808.1	ANK1	1961	ankyrin-1 isoform X3 [Homo sapiens]	YP_003987370.1	276	putative ankyrin repeat protein [Acanthamoeba polyphaga mimivirus]	113	35	0.28688524590163933	0.062213156552779196	R838	ankyrin 1
XP_016868808.1	ANK1	1961	ankyrin-1 isoform X3 [Homo sapiens]	YP_003987370.1	276	putative ankyrin repeat protein [Acanthamoeba polyphaga mimivirus]	113	34	0.2786885245901639	0.062213156552779196	R838	ankyrin 1
XP_016868808.1	ANK1	1961	ankyrin-1 isoform X3 [Homo sapiens]	YP_003987370.1	276	putative ankyrin repeat protein [Acanthamoeba polyphaga mimivirus]	118	35	0.27559055118110243	0.0647628760836308	R838	ankyrin 1
XP_016868808.1	ANK1	1961	ankyrin-1 isoform X3 [Homo sapiens]	YP_003987370.1	276	putative ankyrin repeat protein [Acanthamoeba polyphaga mimivirus]	114	31	0.25833333333333336	0.06068332483426823	R838	ankyrin 1
XP_016868808.1	ANK1	1961	ankyrin-1 isoform X3 [Homo sapiens]	YP_003987377.1	440	putative ankyrin repeat protein [Acanthamoeba polyphaga mimivirus]	173	48	0.25668449197860965	0.09535951045385008	R844/R845	ankyrin 1
XP_016868808.1	ANK1	1961	ankyrin-1 isoform X3 [Homo sapiens]	YP_003987410.1	197	putative ankyrin repeat protein [Acanthamoeba polyphaga mimivirus]	145	41	0.2645161290322581	0.07853136155022948	R875	ankyrin 1
XP_016868809.1	ANK1	1946	ankyrin-1 isoform X6 [Homo sapiens]	YP_003986499.1	122	putative ankyrin repeat protein [Acanthamoeba polyphaga mimivirus]	120	35	0.2713178294573643	0.06628982528263104	L22	ankyrin 1
XP_016868809.1	ANK1	1946	ankyrin-1 isoform X6 [Homo sapiens]	YP_003986499.1	122	putative ankyrin repeat protein [Acanthamoeba polyphaga mimivirus]	120	34	0.26356589147286824	0.06628982528263104	L22	ankyrin 1
XP_016868809.1	ANK1	1946	ankyrin-1 isoform X6 [Homo sapiens]	YP_003986499.1	122	putative ankyrin repeat protein [Acanthamoeba polyphaga mimivirus]	120	33	0.2619047619047619	0.06423432682425488	L22	ankyrin 1
XP_016868809.1	ANK1	1946	ankyrin-1 isoform X6 [Homo sapiens]	YP_003986502.1	326	putative ankyrin repeat protein [Acanthamoeba polyphaga mimivirus]	326	93	0.2547945205479452	0.18756423432682426	L25	ankyrin 1
XP_016868809.1	ANK1	1946	ankyrin-1 isoform X6 [Homo sapiens]	YP_003986502.1	326	putative ankyrin repeat protein [Acanthamoeba polyphaga mimivirus]	325	96	0.26373626373626374	0.18705035971223022	L25	ankyrin 1
XP_016868809.1	ANK1	1946	ankyrin-1 isoform X6 [Homo sapiens]	YP_003986502.1	326	putative ankyrin repeat protein [Acanthamoeba polyphaga mimivirus]	325	93	0.25833333333333336	0.18499486125385406	L25	ankyrin 1
XP_016868809.1	ANK1	1946	ankyrin-1 isoform X6 [Homo sapiens]	YP_003986520.1	97	putative ankyrin repeat protein [Acanthamoeba polyphaga mimivirus]	84	23	0.25555555555555554	0.046248715313463515	L38b	ankyrin 1
XP_016868809.1	ANK1	1946	ankyrin-1 isoform X6 [Homo sapiens]	YP_003986520.1	97	putative ankyrin repeat protein [Acanthamoeba polyphaga mimivirus]	84	24	0.26666666666666666	0.046248715313463515	L38b	ankyrin 1
XP_016868809.1	ANK1	1946	ankyrin-1 isoform X6 [Homo sapiens]	YP_003986520.1	97	putative ankyrin repeat protein [Acanthamoeba polyphaga mimivirus]	84	24	0.26666666666666666	0.046248715313463515	L38b	ankyrin 1
XP_016868809.1	ANK1	1946	ankyrin-1 isoform X6 [Homo sapiens]	YP_003986520.1	97	putative ankyrin repeat protein [Acanthamoeba polyphaga mimivirus]	81	24	0.27586206896551724	0.044707091469681395	L38b	ankyrin 1
XP_016868809.1	ANK1	1946	ankyrin-1 isoform X6 [Homo sapiens]	YP_003986520.1	97	putative ankyrin repeat protein [Acanthamoeba polyphaga mimivirus]	84	26	0.28888888888888886	0.046248715313463515	L38b	ankyrin 1
XP_016868809.1	ANK1	1946	ankyrin-1 isoform X6 [Homo sapiens]	YP_003986520.1	97	putative ankyrin repeat protein [Acanthamoeba polyphaga mimivirus]	84	23	0.25555555555555554	0.046248715313463515	L38b	ankyrin 1
XP_016868809.1	ANK1	1946	ankyrin-1 isoform X6 [Homo sapiens]	YP_003986520.1	97	putative ankyrin repeat protein [Acanthamoeba polyphaga mimivirus]	81	29	0.3333333333333333	0.044707091469681395	L38b	ankyrin 1
XP_016868809.1	ANK1	1946	ankyrin-1 isoform X6 [Homo sapiens]	YP_003986584.1	878	putative ankyrin repeat protein [Acanthamoeba polyphaga mimivirus]	424	120	0.2830188679245283	0.197327852004111	L93/L92	ankyrin 1
XP_016868809.1	ANK1	1946	ankyrin-1 isoform X6 [Homo sapiens]	YP_003986725.1	307	putative ankyrin repeat protein [Acanthamoeba polyphaga mimivirus]	158	48	0.27586206896551724	0.08941418293936279	R229	ankyrin 1
XP_016868809.1	ANK1	1946	ankyrin-1 isoform X6 [Homo sapiens]	YP_003986725.1	307	putative ankyrin repeat protein [Acanthamoeba polyphaga mimivirus]	129	36	0.2553191489361702	0.0724563206577595	R229	ankyrin 1
XP_016868809.1	ANK1	1946	ankyrin-1 isoform X6 [Homo sapiens]	YP_003986725.1	307	putative ankyrin repeat protein [Acanthamoeba polyphaga mimivirus]	168	48	0.2681564245810056	0.09198355601233299	R229	ankyrin 1
XP_016868809.1	ANK1	1946	ankyrin-1 isoform X6 [Homo sapiens]	YP_003986725.1	307	putative ankyrin repeat protein [Acanthamoeba polyphaga mimivirus]	158	43	0.25146198830409355	0.08735868448098665	R229	ankyrin 1
XP_016868809.1	ANK1	1946	ankyrin-1 isoform X6 [Homo sapiens]	YP_003986993.1	1908	putative ankyrin repeat protein [Acanthamoeba polyphaga mimivirus]	90	24	0.26666666666666666	0.0421377183967112	L484	ankyrin 1
XP_016868809.1	ANK1	1946	ankyrin-1 isoform X6 [Homo sapiens]	YP_003986993.1	1908	putative ankyrin repeat protein [Acanthamoeba polyphaga mimivirus]	90	23	0.25555555555555554	0.0421377183967112	L484	ankyrin 1
XP_016868809.1	ANK1	1946	ankyrin-1 isoform X6 [Homo sapiens]	YP_003986993.1	1908	putative ankyrin repeat protein [Acanthamoeba polyphaga mimivirus]	65	21	0.3181818181818182	0.03340184994861254	L484	ankyrin 1
XP_016868809.1	ANK1	1946	ankyrin-1 isoform X6 [Homo sapiens]	YP_003986993.1	1908	putative ankyrin repeat protein [Acanthamoeba polyphaga mimivirus]	62	17	0.2698412698412698	0.03186022610483042	L484	ankyrin 1
XP_016868809.1	ANK1	1946	ankyrin-1 isoform X6 [Homo sapiens]	YP_003986993.1	1908	putative ankyrin repeat protein [Acanthamoeba polyphaga mimivirus]	62	22	0.3492063492063492	0.03186022610483042	L484	ankyrin 1
XP_016868809.1	ANK1	1946	ankyrin-1 isoform X6 [Homo sapiens]	YP_003986993.1	1908	putative ankyrin repeat protein [Acanthamoeba polyphaga mimivirus]	65	18	0.2727272727272727	0.03340184994861254	L484	ankyrin 1
XP_016868809.1	ANK1	1946	ankyrin-1 isoform X6 [Homo sapiens]	YP_003986993.1	1908	putative ankyrin repeat protein [Acanthamoeba polyphaga mimivirus]	62	20	0.31746031746031744	0.03186022610483042	L484	ankyrin 1
XP_016868809.1	ANK1	1946	ankyrin-1 isoform X6 [Homo sapiens]	YP_003986993.1	1908	putative ankyrin repeat protein [Acanthamoeba polyphaga mimivirus]	65	17	0.25757575757575757	0.03340184994861254	L484	ankyrin 1
XP_016868809.1	ANK1	1946	ankyrin-1 isoform X6 [Homo sapiens]	YP_003986993.1	1908	putative ankyrin repeat protein [Acanthamoeba polyphaga mimivirus]	65	17	0.25757575757575757	0.03340184994861254	L484	ankyrin 1
XP_016868809.1	ANK1	1946	ankyrin-1 isoform X6 [Homo sapiens]	YP_003986993.1	1908	putative ankyrin repeat protein [Acanthamoeba polyphaga mimivirus]	51	13	0.25	0.02672147995889003	L484	ankyrin 1
XP_016868809.1	ANK1	1946	ankyrin-1 isoform X6 [Homo sapiens]	YP_003987186.1	162	putative ankyrin repeat protein [Acanthamoeba polyphaga mimivirus]	122	32	0.26229508196721313	0.06012332990750257	R664	ankyrin 1
XP_016868809.1	ANK1	1946	ankyrin-1 isoform X6 [Homo sapiens]	YP_003987186.1	162	putative ankyrin repeat protein [Acanthamoeba polyphaga mimivirus]	112	30	0.26785714285714285	0.05498458376156218	R664	ankyrin 1
XP_016868809.1	ANK1	1946	ankyrin-1 isoform X6 [Homo sapiens]	YP_003987342.1	211	putative ankyrin repeat protein [Acanthamoeba polyphaga mimivirus]	87	28	0.3010752688172043	0.047790339157245634	R810	ankyrin 1
XP_016868809.1	ANK1	1946	ankyrin-1 isoform X6 [Homo sapiens]	YP_003987370.1	276	putative ankyrin repeat protein [Acanthamoeba polyphaga mimivirus]	118	32	0.25196850393700787	0.06526207605344296	R838	ankyrin 1
XP_016868809.1	ANK1	1946	ankyrin-1 isoform X6 [Homo sapiens]	YP_003987370.1	276	putative ankyrin repeat protein [Acanthamoeba polyphaga mimivirus]	118	35	0.27559055118110243	0.06526207605344296	R838	ankyrin 1
XP_016868809.1	ANK1	1946	ankyrin-1 isoform X6 [Homo sapiens]	YP_003987370.1	276	putative ankyrin repeat protein [Acanthamoeba polyphaga mimivirus]	113	35	0.28688524590163933	0.06269270298047276	R838	ankyrin 1
XP_016868809.1	ANK1	1946	ankyrin-1 isoform X6 [Homo sapiens]	YP_003987370.1	276	putative ankyrin repeat protein [Acanthamoeba polyphaga mimivirus]	118	33	0.25984251968503935	0.06526207605344296	R838	ankyrin 1
XP_016868809.1	ANK1	1946	ankyrin-1 isoform X6 [Homo sapiens]	YP_003987370.1	276	putative ankyrin repeat protein [Acanthamoeba polyphaga mimivirus]	113	34	0.2786885245901639	0.06269270298047276	R838	ankyrin 1
XP_016868809.1	ANK1	1946	ankyrin-1 isoform X6 [Homo sapiens]	YP_003987370.1	276	putative ankyrin repeat protein [Acanthamoeba polyphaga mimivirus]	118	35	0.27559055118110243	0.06526207605344296	R838	ankyrin 1
XP_016868809.1	ANK1	1946	ankyrin-1 isoform X6 [Homo sapiens]	YP_003987370.1	276	putative ankyrin repeat protein [Acanthamoeba polyphaga mimivirus]	114	31	0.25833333333333336	0.06115107913669065	R838	ankyrin 1
XP_016868809.1	ANK1	1946	ankyrin-1 isoform X6 [Homo sapiens]	YP_003987377.1	440	putative ankyrin repeat protein [Acanthamoeba polyphaga mimivirus]	173	48	0.25668449197860965	0.09609455292908531	R844/R845	ankyrin 1
XP_016868809.1	ANK1	1946	ankyrin-1 isoform X6 [Homo sapiens]	YP_003987410.1	197	putative ankyrin repeat protein [Acanthamoeba polyphaga mimivirus]	145	41	0.2645161290322581	0.07913669064748201	R875	ankyrin 1
XP_016868810.1	ANK1	1940	ankyrin-1 isoform X8 [Homo sapiens]	YP_003986499.1	122	putative ankyrin repeat protein [Acanthamoeba polyphaga mimivirus]	120	35	0.2713178294573643	0.06649484536082474	L22	ankyrin 1
XP_016868810.1	ANK1	1940	ankyrin-1 isoform X8 [Homo sapiens]	YP_003986499.1	122	putative ankyrin repeat protein [Acanthamoeba polyphaga mimivirus]	120	34	0.26356589147286824	0.06649484536082474	L22	ankyrin 1
XP_016868810.1	ANK1	1940	ankyrin-1 isoform X8 [Homo sapiens]	YP_003986499.1	122	putative ankyrin repeat protein [Acanthamoeba polyphaga mimivirus]	120	33	0.2619047619047619	0.06443298969072164	L22	ankyrin 1
XP_016868810.1	ANK1	1940	ankyrin-1 isoform X8 [Homo sapiens]	YP_003986502.1	326	putative ankyrin repeat protein [Acanthamoeba polyphaga mimivirus]	326	93	0.2547945205479452	0.18814432989690721	L25	ankyrin 1
XP_016868810.1	ANK1	1940	ankyrin-1 isoform X8 [Homo sapiens]	YP_003986502.1	326	putative ankyrin repeat protein [Acanthamoeba polyphaga mimivirus]	325	96	0.26373626373626374	0.18762886597938144	L25	ankyrin 1
XP_016868810.1	ANK1	1940	ankyrin-1 isoform X8 [Homo sapiens]	YP_003986502.1	326	putative ankyrin repeat protein [Acanthamoeba polyphaga mimivirus]	325	93	0.25833333333333336	0.18556701030927836	L25	ankyrin 1
XP_016868810.1	ANK1	1940	ankyrin-1 isoform X8 [Homo sapiens]	YP_003986520.1	97	putative ankyrin repeat protein [Acanthamoeba polyphaga mimivirus]	84	23	0.25555555555555554	0.04639175257731959	L38b	ankyrin 1
XP_016868810.1	ANK1	1940	ankyrin-1 isoform X8 [Homo sapiens]	YP_003986520.1	97	putative ankyrin repeat protein [Acanthamoeba polyphaga mimivirus]	84	24	0.26666666666666666	0.04639175257731959	L38b	ankyrin 1
XP_016868810.1	ANK1	1940	ankyrin-1 isoform X8 [Homo sapiens]	YP_003986520.1	97	putative ankyrin repeat protein [Acanthamoeba polyphaga mimivirus]	84	24	0.26666666666666666	0.04639175257731959	L38b	ankyrin 1
XP_016868810.1	ANK1	1940	ankyrin-1 isoform X8 [Homo sapiens]	YP_003986520.1	97	putative ankyrin repeat protein [Acanthamoeba polyphaga mimivirus]	81	24	0.27586206896551724	0.04484536082474227	L38b	ankyrin 1
XP_016868810.1	ANK1	1940	ankyrin-1 isoform X8 [Homo sapiens]	YP_003986520.1	97	putative ankyrin repeat protein [Acanthamoeba polyphaga mimivirus]	84	26	0.28888888888888886	0.04639175257731959	L38b	ankyrin 1
XP_016868810.1	ANK1	1940	ankyrin-1 isoform X8 [Homo sapiens]	YP_003986520.1	97	putative ankyrin repeat protein [Acanthamoeba polyphaga mimivirus]	84	23	0.25555555555555554	0.04639175257731959	L38b	ankyrin 1
XP_016868810.1	ANK1	1940	ankyrin-1 isoform X8 [Homo sapiens]	YP_003986520.1	97	putative ankyrin repeat protein [Acanthamoeba polyphaga mimivirus]	81	29	0.3333333333333333	0.04484536082474227	L38b	ankyrin 1
XP_016868810.1	ANK1	1940	ankyrin-1 isoform X8 [Homo sapiens]	YP_003986584.1	878	putative ankyrin repeat protein [Acanthamoeba polyphaga mimivirus]	723	188	0.2593103448275862	0.327319587628866	L93/L92	ankyrin 1
XP_016868810.1	ANK1	1940	ankyrin-1 isoform X8 [Homo sapiens]	YP_003986584.1	878	putative ankyrin repeat protein [Acanthamoeba polyphaga mimivirus]	424	120	0.2830188679245283	0.1979381443298969	L93/L92	ankyrin 1
XP_016868810.1	ANK1	1940	ankyrin-1 isoform X8 [Homo sapiens]	YP_003986725.1	307	putative ankyrin repeat protein [Acanthamoeba polyphaga mimivirus]	158	48	0.27586206896551724	0.08969072164948454	R229	ankyrin 1
XP_016868810.1	ANK1	1940	ankyrin-1 isoform X8 [Homo sapiens]	YP_003986725.1	307	putative ankyrin repeat protein [Acanthamoeba polyphaga mimivirus]	129	36	0.2553191489361702	0.07268041237113403	R229	ankyrin 1
XP_016868810.1	ANK1	1940	ankyrin-1 isoform X8 [Homo sapiens]	YP_003986725.1	307	putative ankyrin repeat protein [Acanthamoeba polyphaga mimivirus]	168	48	0.2681564245810056	0.09226804123711341	R229	ankyrin 1
XP_016868810.1	ANK1	1940	ankyrin-1 isoform X8 [Homo sapiens]	YP_003986725.1	307	putative ankyrin repeat protein [Acanthamoeba polyphaga mimivirus]	158	43	0.25146198830409355	0.08762886597938144	R229	ankyrin 1
XP_016868810.1	ANK1	1940	ankyrin-1 isoform X8 [Homo sapiens]	YP_003986993.1	1908	putative ankyrin repeat protein [Acanthamoeba polyphaga mimivirus]	90	24	0.26666666666666666	0.042268041237113405	L484	ankyrin 1
XP_016868810.1	ANK1	1940	ankyrin-1 isoform X8 [Homo sapiens]	YP_003986993.1	1908	putative ankyrin repeat protein [Acanthamoeba polyphaga mimivirus]	90	23	0.25555555555555554	0.042268041237113405	L484	ankyrin 1
XP_016868810.1	ANK1	1940	ankyrin-1 isoform X8 [Homo sapiens]	YP_003986993.1	1908	putative ankyrin repeat protein [Acanthamoeba polyphaga mimivirus]	65	21	0.3181818181818182	0.03350515463917526	L484	ankyrin 1
XP_016868810.1	ANK1	1940	ankyrin-1 isoform X8 [Homo sapiens]	YP_003986993.1	1908	putative ankyrin repeat protein [Acanthamoeba polyphaga mimivirus]	62	17	0.2698412698412698	0.031958762886597936	L484	ankyrin 1
XP_016868810.1	ANK1	1940	ankyrin-1 isoform X8 [Homo sapiens]	YP_003986993.1	1908	putative ankyrin repeat protein [Acanthamoeba polyphaga mimivirus]	62	22	0.3492063492063492	0.031958762886597936	L484	ankyrin 1
XP_016868810.1	ANK1	1940	ankyrin-1 isoform X8 [Homo sapiens]	YP_003986993.1	1908	putative ankyrin repeat protein [Acanthamoeba polyphaga mimivirus]	65	18	0.2727272727272727	0.03350515463917526	L484	ankyrin 1
XP_016868810.1	ANK1	1940	ankyrin-1 isoform X8 [Homo sapiens]	YP_003986993.1	1908	putative ankyrin repeat protein [Acanthamoeba polyphaga mimivirus]	62	20	0.31746031746031744	0.031958762886597936	L484	ankyrin 1
XP_016868810.1	ANK1	1940	ankyrin-1 isoform X8 [Homo sapiens]	YP_003986993.1	1908	putative ankyrin repeat protein [Acanthamoeba polyphaga mimivirus]	65	17	0.25757575757575757	0.03350515463917526	L484	ankyrin 1
XP_016868810.1	ANK1	1940	ankyrin-1 isoform X8 [Homo sapiens]	YP_003986993.1	1908	putative ankyrin repeat protein [Acanthamoeba polyphaga mimivirus]	65	17	0.25757575757575757	0.03350515463917526	L484	ankyrin 1
XP_016868810.1	ANK1	1940	ankyrin-1 isoform X8 [Homo sapiens]	YP_003986993.1	1908	putative ankyrin repeat protein [Acanthamoeba polyphaga mimivirus]	51	13	0.25	0.026804123711340205	L484	ankyrin 1
XP_016868810.1	ANK1	1940	ankyrin-1 isoform X8 [Homo sapiens]	YP_003987186.1	162	putative ankyrin repeat protein [Acanthamoeba polyphaga mimivirus]	122	32	0.26229508196721313	0.060309278350515465	R664	ankyrin 1
XP_016868810.1	ANK1	1940	ankyrin-1 isoform X8 [Homo sapiens]	YP_003987186.1	162	putative ankyrin repeat protein [Acanthamoeba polyphaga mimivirus]	112	30	0.26785714285714285	0.05515463917525773	R664	ankyrin 1
XP_016868810.1	ANK1	1940	ankyrin-1 isoform X8 [Homo sapiens]	YP_003987342.1	211	putative ankyrin repeat protein [Acanthamoeba polyphaga mimivirus]	87	28	0.3010752688172043	0.04793814432989691	R810	ankyrin 1
XP_016868810.1	ANK1	1940	ankyrin-1 isoform X8 [Homo sapiens]	YP_003987370.1	276	putative ankyrin repeat protein [Acanthamoeba polyphaga mimivirus]	118	32	0.25196850393700787	0.0654639175257732	R838	ankyrin 1
XP_016868810.1	ANK1	1940	ankyrin-1 isoform X8 [Homo sapiens]	YP_003987370.1	276	putative ankyrin repeat protein [Acanthamoeba polyphaga mimivirus]	118	35	0.27559055118110243	0.0654639175257732	R838	ankyrin 1
XP_016868810.1	ANK1	1940	ankyrin-1 isoform X8 [Homo sapiens]	YP_003987370.1	276	putative ankyrin repeat protein [Acanthamoeba polyphaga mimivirus]	113	35	0.28688524590163933	0.06288659793814433	R838	ankyrin 1
XP_016868810.1	ANK1	1940	ankyrin-1 isoform X8 [Homo sapiens]	YP_003987370.1	276	putative ankyrin repeat protein [Acanthamoeba polyphaga mimivirus]	118	33	0.25984251968503935	0.0654639175257732	R838	ankyrin 1
XP_016868810.1	ANK1	1940	ankyrin-1 isoform X8 [Homo sapiens]	YP_003987370.1	276	putative ankyrin repeat protein [Acanthamoeba polyphaga mimivirus]	113	34	0.2786885245901639	0.06288659793814433	R838	ankyrin 1
XP_016868810.1	ANK1	1940	ankyrin-1 isoform X8 [Homo sapiens]	YP_003987370.1	276	putative ankyrin repeat protein [Acanthamoeba polyphaga mimivirus]	118	35	0.27559055118110243	0.0654639175257732	R838	ankyrin 1
XP_016868810.1	ANK1	1940	ankyrin-1 isoform X8 [Homo sapiens]	YP_003987370.1	276	putative ankyrin repeat protein [Acanthamoeba polyphaga mimivirus]	114	31	0.25833333333333336	0.06134020618556701	R838	ankyrin 1
XP_016868810.1	ANK1	1940	ankyrin-1 isoform X8 [Homo sapiens]	YP_003987377.1	440	putative ankyrin repeat protein [Acanthamoeba polyphaga mimivirus]	173	48	0.25668449197860965	0.09639175257731959	R844/R845	ankyrin 1
XP_016868810.1	ANK1	1940	ankyrin-1 isoform X8 [Homo sapiens]	YP_003987410.1	197	putative ankyrin repeat protein [Acanthamoeba polyphaga mimivirus]	145	41	0.2645161290322581	0.07938144329896907	R875	ankyrin 1
XP_016868811.1	ANK1	1937	ankyrin-1 isoform X9 [Homo sapiens]	YP_003986499.1	122	putative ankyrin repeat protein [Acanthamoeba polyphaga mimivirus]	113	32	0.26229508196721313	0.06298399586990192	L22	ankyrin 1
XP_016868811.1	ANK1	1937	ankyrin-1 isoform X9 [Homo sapiens]	YP_003986499.1	122	putative ankyrin repeat protein [Acanthamoeba polyphaga mimivirus]	120	33	0.2619047619047619	0.06453278265358803	L22	ankyrin 1
XP_016868811.1	ANK1	1937	ankyrin-1 isoform X9 [Homo sapiens]	YP_003986500.1	269	putative ankyrin repeat protein [Acanthamoeba polyphaga mimivirus]	144	43	0.27564102564102566	0.08053691275167785	L23	ankyrin 1
XP_016868811.1	ANK1	1937	ankyrin-1 isoform X9 [Homo sapiens]	YP_003986502.1	326	putative ankyrin repeat protein [Acanthamoeba polyphaga mimivirus]	326	93	0.2547945205479452	0.18843572534847702	L25	ankyrin 1
XP_016868811.1	ANK1	1937	ankyrin-1 isoform X9 [Homo sapiens]	YP_003986502.1	326	putative ankyrin repeat protein [Acanthamoeba polyphaga mimivirus]	325	96	0.26373626373626374	0.18791946308724833	L25	ankyrin 1
XP_016868811.1	ANK1	1937	ankyrin-1 isoform X9 [Homo sapiens]	YP_003986502.1	326	putative ankyrin repeat protein [Acanthamoeba polyphaga mimivirus]	311	102	0.29394812680115273	0.17914300464636035	L25	ankyrin 1
XP_016868811.1	ANK1	1937	ankyrin-1 isoform X9 [Homo sapiens]	YP_003986502.1	326	putative ankyrin repeat protein [Acanthamoeba polyphaga mimivirus]	260	74	0.2624113475177305	0.14506969540526587	L25	ankyrin 1
XP_016868811.1	ANK1	1937	ankyrin-1 isoform X9 [Homo sapiens]	YP_003986520.1	97	putative ankyrin repeat protein [Acanthamoeba polyphaga mimivirus]	84	23	0.25555555555555554	0.04646360351058337	L38b	ankyrin 1
XP_016868811.1	ANK1	1937	ankyrin-1 isoform X9 [Homo sapiens]	YP_003986520.1	97	putative ankyrin repeat protein [Acanthamoeba polyphaga mimivirus]	84	24	0.26666666666666666	0.04646360351058337	L38b	ankyrin 1
XP_016868811.1	ANK1	1937	ankyrin-1 isoform X9 [Homo sapiens]	YP_003986520.1	97	putative ankyrin repeat protein [Acanthamoeba polyphaga mimivirus]	84	24	0.26666666666666666	0.04646360351058337	L38b	ankyrin 1
XP_016868811.1	ANK1	1937	ankyrin-1 isoform X9 [Homo sapiens]	YP_003986520.1	97	putative ankyrin repeat protein [Acanthamoeba polyphaga mimivirus]	84	23	0.25555555555555554	0.04646360351058337	L38b	ankyrin 1
XP_016868811.1	ANK1	1937	ankyrin-1 isoform X9 [Homo sapiens]	YP_003986520.1	97	putative ankyrin repeat protein [Acanthamoeba polyphaga mimivirus]	84	26	0.28888888888888886	0.04646360351058337	L38b	ankyrin 1
XP_016868811.1	ANK1	1937	ankyrin-1 isoform X9 [Homo sapiens]	YP_003986520.1	97	putative ankyrin repeat protein [Acanthamoeba polyphaga mimivirus]	81	29	0.3333333333333333	0.04491481672689726	L38b	ankyrin 1
XP_016868811.1	ANK1	1937	ankyrin-1 isoform X9 [Homo sapiens]	YP_003986552.1	542	putative ankyrin repeat protein [Acanthamoeba polyphaga mimivirus]	150	42	0.25925925925925924	0.08363448631905007	L63	ankyrin 1
XP_016868811.1	ANK1	1937	ankyrin-1 isoform X9 [Homo sapiens]	YP_003986584.1	878	putative ankyrin repeat protein [Acanthamoeba polyphaga mimivirus]	723	185	0.25517241379310346	0.32782653588022714	L93/L92	ankyrin 1
XP_016868811.1	ANK1	1937	ankyrin-1 isoform X9 [Homo sapiens]	YP_003986584.1	878	putative ankyrin repeat protein [Acanthamoeba polyphaga mimivirus]	424	120	0.2830188679245283	0.1982447083118224	L93/L92	ankyrin 1
XP_016868811.1	ANK1	1937	ankyrin-1 isoform X9 [Homo sapiens]	YP_003986725.1	307	putative ankyrin repeat protein [Acanthamoeba polyphaga mimivirus]	158	48	0.27586206896551724	0.08982963345379452	R229	ankyrin 1
XP_016868811.1	ANK1	1937	ankyrin-1 isoform X9 [Homo sapiens]	YP_003986725.1	307	putative ankyrin repeat protein [Acanthamoeba polyphaga mimivirus]	159	49	0.28654970760233917	0.08828084667010841	R229	ankyrin 1
XP_016868811.1	ANK1	1937	ankyrin-1 isoform X9 [Homo sapiens]	YP_003986725.1	307	putative ankyrin repeat protein [Acanthamoeba polyphaga mimivirus]	129	36	0.2553191489361702	0.07279297883324728	R229	ankyrin 1
XP_016868811.1	ANK1	1937	ankyrin-1 isoform X9 [Homo sapiens]	YP_003986725.1	307	putative ankyrin repeat protein [Acanthamoeba polyphaga mimivirus]	158	43	0.25146198830409355	0.08776458440887971	R229	ankyrin 1
XP_016868811.1	ANK1	1937	ankyrin-1 isoform X9 [Homo sapiens]	YP_003986765.1	433	putative ankyrin repeat protein [Acanthamoeba polyphaga mimivirus]	280	76	0.25	0.15642746515229736	R267	ankyrin 1
XP_016868811.1	ANK1	1937	ankyrin-1 isoform X9 [Homo sapiens]	YP_003986765.1	433	putative ankyrin repeat protein [Acanthamoeba polyphaga mimivirus]	197	55	0.25943396226415094	0.10893133711925658	R267	ankyrin 1
XP_016868811.1	ANK1	1937	ankyrin-1 isoform X9 [Homo sapiens]	YP_003986993.1	1908	putative ankyrin repeat protein [Acanthamoeba polyphaga mimivirus]	90	24	0.26666666666666666	0.042333505420753745	L484	ankyrin 1
XP_016868811.1	ANK1	1937	ankyrin-1 isoform X9 [Homo sapiens]	YP_003986993.1	1908	putative ankyrin repeat protein [Acanthamoeba polyphaga mimivirus]	90	23	0.25555555555555554	0.042333505420753745	L484	ankyrin 1
XP_016868811.1	ANK1	1937	ankyrin-1 isoform X9 [Homo sapiens]	YP_003986993.1	1908	putative ankyrin repeat protein [Acanthamoeba polyphaga mimivirus]	65	21	0.3181818181818182	0.03355704697986577	L484	ankyrin 1
XP_016868811.1	ANK1	1937	ankyrin-1 isoform X9 [Homo sapiens]	YP_003986993.1	1908	putative ankyrin repeat protein [Acanthamoeba polyphaga mimivirus]	62	17	0.2698412698412698	0.03200826019617966	L484	ankyrin 1
XP_016868811.1	ANK1	1937	ankyrin-1 isoform X9 [Homo sapiens]	YP_003986993.1	1908	putative ankyrin repeat protein [Acanthamoeba polyphaga mimivirus]	62	22	0.3492063492063492	0.03200826019617966	L484	ankyrin 1
XP_016868811.1	ANK1	1937	ankyrin-1 isoform X9 [Homo sapiens]	YP_003986993.1	1908	putative ankyrin repeat protein [Acanthamoeba polyphaga mimivirus]	65	18	0.2727272727272727	0.03355704697986577	L484	ankyrin 1
XP_016868811.1	ANK1	1937	ankyrin-1 isoform X9 [Homo sapiens]	YP_003986993.1	1908	putative ankyrin repeat protein [Acanthamoeba polyphaga mimivirus]	62	20	0.31746031746031744	0.03200826019617966	L484	ankyrin 1
XP_016868811.1	ANK1	1937	ankyrin-1 isoform X9 [Homo sapiens]	YP_003986993.1	1908	putative ankyrin repeat protein [Acanthamoeba polyphaga mimivirus]	60	16	0.26229508196721313	0.02942694889003614	L484	ankyrin 1
XP_016868811.1	ANK1	1937	ankyrin-1 isoform X9 [Homo sapiens]	YP_003986993.1	1908	putative ankyrin repeat protein [Acanthamoeba polyphaga mimivirus]	65	17	0.25757575757575757	0.03355704697986577	L484	ankyrin 1
XP_016868811.1	ANK1	1937	ankyrin-1 isoform X9 [Homo sapiens]	YP_003986993.1	1908	putative ankyrin repeat protein [Acanthamoeba polyphaga mimivirus]	65	17	0.25757575757575757	0.03355704697986577	L484	ankyrin 1
XP_016868811.1	ANK1	1937	ankyrin-1 isoform X9 [Homo sapiens]	YP_003986993.1	1908	putative ankyrin repeat protein [Acanthamoeba polyphaga mimivirus]	51	13	0.25	0.026845637583892617	L484	ankyrin 1
XP_016868811.1	ANK1	1937	ankyrin-1 isoform X9 [Homo sapiens]	YP_003987186.1	162	putative ankyrin repeat protein [Acanthamoeba polyphaga mimivirus]	122	32	0.26229508196721313	0.06040268456375839	R664	ankyrin 1
XP_016868811.1	ANK1	1937	ankyrin-1 isoform X9 [Homo sapiens]	YP_003987186.1	162	putative ankyrin repeat protein [Acanthamoeba polyphaga mimivirus]	120	31	0.25833333333333336	0.05937016004130098	R664	ankyrin 1
XP_016868811.1	ANK1	1937	ankyrin-1 isoform X9 [Homo sapiens]	YP_003987342.1	211	putative ankyrin repeat protein [Acanthamoeba polyphaga mimivirus]	87	28	0.3010752688172043	0.048012390294269486	R810	ankyrin 1
XP_016868811.1	ANK1	1937	ankyrin-1 isoform X9 [Homo sapiens]	YP_003987370.1	276	putative ankyrin repeat protein [Acanthamoeba polyphaga mimivirus]	118	32	0.25196850393700787	0.06556530717604543	R838	ankyrin 1
XP_016868811.1	ANK1	1937	ankyrin-1 isoform X9 [Homo sapiens]	YP_003987370.1	276	putative ankyrin repeat protein [Acanthamoeba polyphaga mimivirus]	118	35	0.27559055118110243	0.06556530717604543	R838	ankyrin 1
XP_016868811.1	ANK1	1937	ankyrin-1 isoform X9 [Homo sapiens]	YP_003987370.1	276	putative ankyrin repeat protein [Acanthamoeba polyphaga mimivirus]	118	33	0.25984251968503935	0.06556530717604543	R838	ankyrin 1
XP_016868811.1	ANK1	1937	ankyrin-1 isoform X9 [Homo sapiens]	YP_003987370.1	276	putative ankyrin repeat protein [Acanthamoeba polyphaga mimivirus]	113	34	0.2786885245901639	0.06298399586990192	R838	ankyrin 1
XP_016868811.1	ANK1	1937	ankyrin-1 isoform X9 [Homo sapiens]	YP_003987370.1	276	putative ankyrin repeat protein [Acanthamoeba polyphaga mimivirus]	118	35	0.27559055118110243	0.06556530717604543	R838	ankyrin 1
XP_016868811.1	ANK1	1937	ankyrin-1 isoform X9 [Homo sapiens]	YP_003987370.1	276	putative ankyrin repeat protein [Acanthamoeba polyphaga mimivirus]	118	35	0.27559055118110243	0.06556530717604543	R838	ankyrin 1
XP_016868811.1	ANK1	1937	ankyrin-1 isoform X9 [Homo sapiens]	YP_003987370.1	276	putative ankyrin repeat protein [Acanthamoeba polyphaga mimivirus]	122	33	0.25190839694656486	0.06763035622096025	R838	ankyrin 1
XP_016868811.1	ANK1	1937	ankyrin-1 isoform X9 [Homo sapiens]	YP_003987370.1	276	putative ankyrin repeat protein [Acanthamoeba polyphaga mimivirus]	114	31	0.25833333333333336	0.061435209086215796	R838	ankyrin 1
XP_016868811.1	ANK1	1937	ankyrin-1 isoform X9 [Homo sapiens]	YP_003987372.1	526	putative ankyrin repeat protein [Acanthamoeba polyphaga mimivirus]	151	43	0.2621951219512195	0.08311822405782138	R840	ankyrin 1
XP_016868811.1	ANK1	1937	ankyrin-1 isoform X9 [Homo sapiens]	YP_003987410.1	197	putative ankyrin repeat protein [Acanthamoeba polyphaga mimivirus]	145	41	0.2645161290322581	0.07950438822922044	R875	ankyrin 1
XP_016868811.1	ANK1	1937	ankyrin-1 isoform X9 [Homo sapiens]	YP_003987430.1	332	putative ankyrin repeat protein [Acanthamoeba polyphaga mimivirus]	178	49	0.25257731958762886	0.10015487867836861	R896	ankyrin 1
XP_016868811.1	ANK1	1937	ankyrin-1 isoform X9 [Homo sapiens]	YP_003987435.1	361	putative ankyrin repeat protein [Acanthamoeba polyphaga mimivirus]	117	32	0.25396825396825395	0.06504904491481672	R901	ankyrin 1
XP_016868811.1	ANK1	1937	ankyrin-1 isoform X9 [Homo sapiens]	YP_003987435.1	361	putative ankyrin repeat protein [Acanthamoeba polyphaga mimivirus]	101	30	0.2803738317757009	0.055240061951471346	R901	ankyrin 1
XP_016868812.1	ANK1	1936	ankyrin-1 isoform X10 [Homo sapiens]	YP_003986499.1	122	putative ankyrin repeat protein [Acanthamoeba polyphaga mimivirus]	120	35	0.2713178294573643	0.06663223140495868	L22	ankyrin 1
XP_016868812.1	ANK1	1936	ankyrin-1 isoform X10 [Homo sapiens]	YP_003986499.1	122	putative ankyrin repeat protein [Acanthamoeba polyphaga mimivirus]	120	34	0.26356589147286824	0.06663223140495868	L22	ankyrin 1
XP_016868812.1	ANK1	1936	ankyrin-1 isoform X10 [Homo sapiens]	YP_003986499.1	122	putative ankyrin repeat protein [Acanthamoeba polyphaga mimivirus]	120	33	0.2619047619047619	0.06456611570247933	L22	ankyrin 1
XP_016868812.1	ANK1	1936	ankyrin-1 isoform X10 [Homo sapiens]	YP_003986502.1	326	putative ankyrin repeat protein [Acanthamoeba polyphaga mimivirus]	326	93	0.2547945205479452	0.18853305785123967	L25	ankyrin 1
XP_016868812.1	ANK1	1936	ankyrin-1 isoform X10 [Homo sapiens]	YP_003986502.1	326	putative ankyrin repeat protein [Acanthamoeba polyphaga mimivirus]	325	96	0.26373626373626374	0.18801652892561985	L25	ankyrin 1
XP_016868812.1	ANK1	1936	ankyrin-1 isoform X10 [Homo sapiens]	YP_003986502.1	326	putative ankyrin repeat protein [Acanthamoeba polyphaga mimivirus]	325	93	0.25833333333333336	0.1859504132231405	L25	ankyrin 1
XP_016868812.1	ANK1	1936	ankyrin-1 isoform X10 [Homo sapiens]	YP_003986520.1	97	putative ankyrin repeat protein [Acanthamoeba polyphaga mimivirus]	84	23	0.25555555555555554	0.04648760330578512	L38b	ankyrin 1
XP_016868812.1	ANK1	1936	ankyrin-1 isoform X10 [Homo sapiens]	YP_003986520.1	97	putative ankyrin repeat protein [Acanthamoeba polyphaga mimivirus]	84	24	0.26666666666666666	0.04648760330578512	L38b	ankyrin 1
XP_016868812.1	ANK1	1936	ankyrin-1 isoform X10 [Homo sapiens]	YP_003986520.1	97	putative ankyrin repeat protein [Acanthamoeba polyphaga mimivirus]	84	24	0.26666666666666666	0.04648760330578512	L38b	ankyrin 1
XP_016868812.1	ANK1	1936	ankyrin-1 isoform X10 [Homo sapiens]	YP_003986520.1	97	putative ankyrin repeat protein [Acanthamoeba polyphaga mimivirus]	81	24	0.27586206896551724	0.04493801652892562	L38b	ankyrin 1
XP_016868812.1	ANK1	1936	ankyrin-1 isoform X10 [Homo sapiens]	YP_003986520.1	97	putative ankyrin repeat protein [Acanthamoeba polyphaga mimivirus]	84	26	0.28888888888888886	0.04648760330578512	L38b	ankyrin 1
XP_016868812.1	ANK1	1936	ankyrin-1 isoform X10 [Homo sapiens]	YP_003986520.1	97	putative ankyrin repeat protein [Acanthamoeba polyphaga mimivirus]	84	23	0.25555555555555554	0.04648760330578512	L38b	ankyrin 1
XP_016868812.1	ANK1	1936	ankyrin-1 isoform X10 [Homo sapiens]	YP_003986520.1	97	putative ankyrin repeat protein [Acanthamoeba polyphaga mimivirus]	81	29	0.3333333333333333	0.04493801652892562	L38b	ankyrin 1
XP_016868812.1	ANK1	1936	ankyrin-1 isoform X10 [Homo sapiens]	YP_003986584.1	878	putative ankyrin repeat protein [Acanthamoeba polyphaga mimivirus]	424	120	0.2830188679245283	0.19834710743801653	L93/L92	ankyrin 1
XP_016868812.1	ANK1	1936	ankyrin-1 isoform X10 [Homo sapiens]	YP_003986640.1	229	putative ankyrin repeat protein [Acanthamoeba polyphaga mimivirus]	106	30	0.2608695652173913	0.059400826446280995	L148	ankyrin 1
XP_016868812.1	ANK1	1936	ankyrin-1 isoform X10 [Homo sapiens]	YP_003986725.1	307	putative ankyrin repeat protein [Acanthamoeba polyphaga mimivirus]	158	48	0.27586206896551724	0.08987603305785125	R229	ankyrin 1
XP_016868812.1	ANK1	1936	ankyrin-1 isoform X10 [Homo sapiens]	YP_003986725.1	307	putative ankyrin repeat protein [Acanthamoeba polyphaga mimivirus]	168	48	0.2681564245810056	0.09245867768595041	R229	ankyrin 1
XP_016868812.1	ANK1	1936	ankyrin-1 isoform X10 [Homo sapiens]	YP_003986725.1	307	putative ankyrin repeat protein [Acanthamoeba polyphaga mimivirus]	129	36	0.2553191489361702	0.07283057851239669	R229	ankyrin 1
XP_016868812.1	ANK1	1936	ankyrin-1 isoform X10 [Homo sapiens]	YP_003986725.1	307	putative ankyrin repeat protein [Acanthamoeba polyphaga mimivirus]	158	43	0.25146198830409355	0.0878099173553719	R229	ankyrin 1
XP_016868812.1	ANK1	1936	ankyrin-1 isoform X10 [Homo sapiens]	YP_003986993.1	1908	putative ankyrin repeat protein [Acanthamoeba polyphaga mimivirus]	90	24	0.26666666666666666	0.042355371900826444	L484	ankyrin 1
XP_016868812.1	ANK1	1936	ankyrin-1 isoform X10 [Homo sapiens]	YP_003986993.1	1908	putative ankyrin repeat protein [Acanthamoeba polyphaga mimivirus]	90	23	0.25555555555555554	0.042355371900826444	L484	ankyrin 1
XP_016868812.1	ANK1	1936	ankyrin-1 isoform X10 [Homo sapiens]	YP_003986993.1	1908	putative ankyrin repeat protein [Acanthamoeba polyphaga mimivirus]	65	21	0.3181818181818182	0.033574380165289255	L484	ankyrin 1
XP_016868812.1	ANK1	1936	ankyrin-1 isoform X10 [Homo sapiens]	YP_003986993.1	1908	putative ankyrin repeat protein [Acanthamoeba polyphaga mimivirus]	62	17	0.2698412698412698	0.03202479338842975	L484	ankyrin 1
XP_016868812.1	ANK1	1936	ankyrin-1 isoform X10 [Homo sapiens]	YP_003986993.1	1908	putative ankyrin repeat protein [Acanthamoeba polyphaga mimivirus]	62	22	0.3492063492063492	0.03202479338842975	L484	ankyrin 1
XP_016868812.1	ANK1	1936	ankyrin-1 isoform X10 [Homo sapiens]	YP_003986993.1	1908	putative ankyrin repeat protein [Acanthamoeba polyphaga mimivirus]	65	18	0.2727272727272727	0.033574380165289255	L484	ankyrin 1
XP_016868812.1	ANK1	1936	ankyrin-1 isoform X10 [Homo sapiens]	YP_003986993.1	1908	putative ankyrin repeat protein [Acanthamoeba polyphaga mimivirus]	62	20	0.31746031746031744	0.03202479338842975	L484	ankyrin 1
XP_016868812.1	ANK1	1936	ankyrin-1 isoform X10 [Homo sapiens]	YP_003986993.1	1908	putative ankyrin repeat protein [Acanthamoeba polyphaga mimivirus]	65	17	0.25757575757575757	0.033574380165289255	L484	ankyrin 1
XP_016868812.1	ANK1	1936	ankyrin-1 isoform X10 [Homo sapiens]	YP_003986993.1	1908	putative ankyrin repeat protein [Acanthamoeba polyphaga mimivirus]	65	17	0.25757575757575757	0.033574380165289255	L484	ankyrin 1
XP_016868812.1	ANK1	1936	ankyrin-1 isoform X10 [Homo sapiens]	YP_003986993.1	1908	putative ankyrin repeat protein [Acanthamoeba polyphaga mimivirus]	51	13	0.25	0.026859504132231406	L484	ankyrin 1
XP_016868812.1	ANK1	1936	ankyrin-1 isoform X10 [Homo sapiens]	YP_003987186.1	162	putative ankyrin repeat protein [Acanthamoeba polyphaga mimivirus]	122	32	0.26229508196721313	0.06043388429752066	R664	ankyrin 1
XP_016868812.1	ANK1	1936	ankyrin-1 isoform X10 [Homo sapiens]	YP_003987186.1	162	putative ankyrin repeat protein [Acanthamoeba polyphaga mimivirus]	112	30	0.26785714285714285	0.05526859504132232	R664	ankyrin 1
XP_016868812.1	ANK1	1936	ankyrin-1 isoform X10 [Homo sapiens]	YP_003987342.1	211	putative ankyrin repeat protein [Acanthamoeba polyphaga mimivirus]	87	28	0.3010752688172043	0.04803719008264463	R810	ankyrin 1
XP_016868812.1	ANK1	1936	ankyrin-1 isoform X10 [Homo sapiens]	YP_003987370.1	276	putative ankyrin repeat protein [Acanthamoeba polyphaga mimivirus]	118	32	0.25196850393700787	0.06559917355371901	R838	ankyrin 1
XP_016868812.1	ANK1	1936	ankyrin-1 isoform X10 [Homo sapiens]	YP_003987370.1	276	putative ankyrin repeat protein [Acanthamoeba polyphaga mimivirus]	118	35	0.27559055118110243	0.06559917355371901	R838	ankyrin 1
XP_016868812.1	ANK1	1936	ankyrin-1 isoform X10 [Homo sapiens]	YP_003987370.1	276	putative ankyrin repeat protein [Acanthamoeba polyphaga mimivirus]	113	35	0.28688524590163933	0.06301652892561983	R838	ankyrin 1
XP_016868812.1	ANK1	1936	ankyrin-1 isoform X10 [Homo sapiens]	YP_003987370.1	276	putative ankyrin repeat protein [Acanthamoeba polyphaga mimivirus]	118	33	0.25984251968503935	0.06559917355371901	R838	ankyrin 1
XP_016868812.1	ANK1	1936	ankyrin-1 isoform X10 [Homo sapiens]	YP_003987370.1	276	putative ankyrin repeat protein [Acanthamoeba polyphaga mimivirus]	113	34	0.2786885245901639	0.06301652892561983	R838	ankyrin 1
XP_016868812.1	ANK1	1936	ankyrin-1 isoform X10 [Homo sapiens]	YP_003987370.1	276	putative ankyrin repeat protein [Acanthamoeba polyphaga mimivirus]	118	35	0.27559055118110243	0.06559917355371901	R838	ankyrin 1
XP_016868812.1	ANK1	1936	ankyrin-1 isoform X10 [Homo sapiens]	YP_003987370.1	276	putative ankyrin repeat protein [Acanthamoeba polyphaga mimivirus]	114	31	0.25833333333333336	0.061466942148760334	R838	ankyrin 1
XP_016868812.1	ANK1	1936	ankyrin-1 isoform X10 [Homo sapiens]	YP_003987377.1	440	putative ankyrin repeat protein [Acanthamoeba polyphaga mimivirus]	173	48	0.25668449197860965	0.09659090909090909	R844/R845	ankyrin 1
XP_016868812.1	ANK1	1936	ankyrin-1 isoform X10 [Homo sapiens]	YP_003987410.1	197	putative ankyrin repeat protein [Acanthamoeba polyphaga mimivirus]	145	41	0.2645161290322581	0.07954545454545454	R875	ankyrin 1
XP_016868813.1	ANK1	1922	ankyrin-1 isoform X11 [Homo sapiens]	YP_003986499.1	122	putative ankyrin repeat protein [Acanthamoeba polyphaga mimivirus]	113	32	0.26229508196721313	0.06347554630593132	L22	ankyrin 1
XP_016868813.1	ANK1	1922	ankyrin-1 isoform X11 [Homo sapiens]	YP_003986499.1	122	putative ankyrin repeat protein [Acanthamoeba polyphaga mimivirus]	120	33	0.2619047619047619	0.06503642039542143	L22	ankyrin 1
XP_016868813.1	ANK1	1922	ankyrin-1 isoform X11 [Homo sapiens]	YP_003986500.1	269	putative ankyrin repeat protein [Acanthamoeba polyphaga mimivirus]	144	43	0.27564102564102566	0.08116545265348596	L23	ankyrin 1
XP_016868813.1	ANK1	1922	ankyrin-1 isoform X11 [Homo sapiens]	YP_003986502.1	326	putative ankyrin repeat protein [Acanthamoeba polyphaga mimivirus]	326	93	0.2547945205479452	0.1899063475546306	L25	ankyrin 1
XP_016868813.1	ANK1	1922	ankyrin-1 isoform X11 [Homo sapiens]	YP_003986502.1	326	putative ankyrin repeat protein [Acanthamoeba polyphaga mimivirus]	325	96	0.26373626373626374	0.18938605619146723	L25	ankyrin 1
XP_016868813.1	ANK1	1922	ankyrin-1 isoform X11 [Homo sapiens]	YP_003986502.1	326	putative ankyrin repeat protein [Acanthamoeba polyphaga mimivirus]	311	102	0.29394812680115273	0.1805411030176899	L25	ankyrin 1
XP_016868813.1	ANK1	1922	ankyrin-1 isoform X11 [Homo sapiens]	YP_003986502.1	326	putative ankyrin repeat protein [Acanthamoeba polyphaga mimivirus]	260	74	0.2624113475177305	0.1462018730489074	L25	ankyrin 1
XP_016868813.1	ANK1	1922	ankyrin-1 isoform X11 [Homo sapiens]	YP_003986520.1	97	putative ankyrin repeat protein [Acanthamoeba polyphaga mimivirus]	84	23	0.25555555555555554	0.046826222684703434	L38b	ankyrin 1
XP_016868813.1	ANK1	1922	ankyrin-1 isoform X11 [Homo sapiens]	YP_003986520.1	97	putative ankyrin repeat protein [Acanthamoeba polyphaga mimivirus]	84	24	0.26666666666666666	0.046826222684703434	L38b	ankyrin 1
XP_016868813.1	ANK1	1922	ankyrin-1 isoform X11 [Homo sapiens]	YP_003986520.1	97	putative ankyrin repeat protein [Acanthamoeba polyphaga mimivirus]	84	24	0.26666666666666666	0.046826222684703434	L38b	ankyrin 1
XP_016868813.1	ANK1	1922	ankyrin-1 isoform X11 [Homo sapiens]	YP_003986520.1	97	putative ankyrin repeat protein [Acanthamoeba polyphaga mimivirus]	84	23	0.25555555555555554	0.046826222684703434	L38b	ankyrin 1
XP_016868813.1	ANK1	1922	ankyrin-1 isoform X11 [Homo sapiens]	YP_003986520.1	97	putative ankyrin repeat protein [Acanthamoeba polyphaga mimivirus]	84	26	0.28888888888888886	0.046826222684703434	L38b	ankyrin 1
XP_016868813.1	ANK1	1922	ankyrin-1 isoform X11 [Homo sapiens]	YP_003986520.1	97	putative ankyrin repeat protein [Acanthamoeba polyphaga mimivirus]	81	29	0.3333333333333333	0.04526534859521332	L38b	ankyrin 1
XP_016868813.1	ANK1	1922	ankyrin-1 isoform X11 [Homo sapiens]	YP_003986552.1	542	putative ankyrin repeat protein [Acanthamoeba polyphaga mimivirus]	150	42	0.25925925925925924	0.08428720083246619	L63	ankyrin 1
XP_016868813.1	ANK1	1922	ankyrin-1 isoform X11 [Homo sapiens]	YP_003986584.1	878	putative ankyrin repeat protein [Acanthamoeba polyphaga mimivirus]	723	185	0.25517241379310346	0.3303850156087409	L93/L92	ankyrin 1
XP_016868813.1	ANK1	1922	ankyrin-1 isoform X11 [Homo sapiens]	YP_003986584.1	878	putative ankyrin repeat protein [Acanthamoeba polyphaga mimivirus]	424	120	0.2830188679245283	0.19979188345473464	L93/L92	ankyrin 1
XP_016868813.1	ANK1	1922	ankyrin-1 isoform X11 [Homo sapiens]	YP_003986725.1	307	putative ankyrin repeat protein [Acanthamoeba polyphaga mimivirus]	158	48	0.27586206896551724	0.09053069719042664	R229	ankyrin 1
XP_016868813.1	ANK1	1922	ankyrin-1 isoform X11 [Homo sapiens]	YP_003986725.1	307	putative ankyrin repeat protein [Acanthamoeba polyphaga mimivirus]	159	49	0.28654970760233917	0.08896982310093653	R229	ankyrin 1
XP_016868813.1	ANK1	1922	ankyrin-1 isoform X11 [Homo sapiens]	YP_003986725.1	307	putative ankyrin repeat protein [Acanthamoeba polyphaga mimivirus]	129	36	0.2553191489361702	0.07336108220603538	R229	ankyrin 1
XP_016868813.1	ANK1	1922	ankyrin-1 isoform X11 [Homo sapiens]	YP_003986725.1	307	putative ankyrin repeat protein [Acanthamoeba polyphaga mimivirus]	158	43	0.25146198830409355	0.08844953173777315	R229	ankyrin 1
XP_016868813.1	ANK1	1922	ankyrin-1 isoform X11 [Homo sapiens]	YP_003986765.1	433	putative ankyrin repeat protein [Acanthamoeba polyphaga mimivirus]	280	76	0.25	0.15764828303850156	R267	ankyrin 1
XP_016868813.1	ANK1	1922	ankyrin-1 isoform X11 [Homo sapiens]	YP_003986765.1	433	putative ankyrin repeat protein [Acanthamoeba polyphaga mimivirus]	197	55	0.25943396226415094	0.10978147762747138	R267	ankyrin 1
XP_016868813.1	ANK1	1922	ankyrin-1 isoform X11 [Homo sapiens]	YP_003986993.1	1908	putative ankyrin repeat protein [Acanthamoeba polyphaga mimivirus]	90	24	0.26666666666666666	0.04266389177939646	L484	ankyrin 1
XP_016868813.1	ANK1	1922	ankyrin-1 isoform X11 [Homo sapiens]	YP_003986993.1	1908	putative ankyrin repeat protein [Acanthamoeba polyphaga mimivirus]	90	23	0.25555555555555554	0.04266389177939646	L484	ankyrin 1
XP_016868813.1	ANK1	1922	ankyrin-1 isoform X11 [Homo sapiens]	YP_003986993.1	1908	putative ankyrin repeat protein [Acanthamoeba polyphaga mimivirus]	65	21	0.3181818181818182	0.033818938605619145	L484	ankyrin 1
XP_016868813.1	ANK1	1922	ankyrin-1 isoform X11 [Homo sapiens]	YP_003986993.1	1908	putative ankyrin repeat protein [Acanthamoeba polyphaga mimivirus]	62	17	0.2698412698412698	0.03225806451612903	L484	ankyrin 1
XP_016868813.1	ANK1	1922	ankyrin-1 isoform X11 [Homo sapiens]	YP_003986993.1	1908	putative ankyrin repeat protein [Acanthamoeba polyphaga mimivirus]	62	22	0.3492063492063492	0.03225806451612903	L484	ankyrin 1
XP_016868813.1	ANK1	1922	ankyrin-1 isoform X11 [Homo sapiens]	YP_003986993.1	1908	putative ankyrin repeat protein [Acanthamoeba polyphaga mimivirus]	65	18	0.2727272727272727	0.033818938605619145	L484	ankyrin 1
XP_016868813.1	ANK1	1922	ankyrin-1 isoform X11 [Homo sapiens]	YP_003986993.1	1908	putative ankyrin repeat protein [Acanthamoeba polyphaga mimivirus]	62	20	0.31746031746031744	0.03225806451612903	L484	ankyrin 1
XP_016868813.1	ANK1	1922	ankyrin-1 isoform X11 [Homo sapiens]	YP_003986993.1	1908	putative ankyrin repeat protein [Acanthamoeba polyphaga mimivirus]	60	16	0.26229508196721313	0.029656607700312174	L484	ankyrin 1
XP_016868813.1	ANK1	1922	ankyrin-1 isoform X11 [Homo sapiens]	YP_003986993.1	1908	putative ankyrin repeat protein [Acanthamoeba polyphaga mimivirus]	65	17	0.25757575757575757	0.033818938605619145	L484	ankyrin 1
XP_016868813.1	ANK1	1922	ankyrin-1 isoform X11 [Homo sapiens]	YP_003986993.1	1908	putative ankyrin repeat protein [Acanthamoeba polyphaga mimivirus]	65	17	0.25757575757575757	0.033818938605619145	L484	ankyrin 1
XP_016868813.1	ANK1	1922	ankyrin-1 isoform X11 [Homo sapiens]	YP_003986993.1	1908	putative ankyrin repeat protein [Acanthamoeba polyphaga mimivirus]	51	13	0.25	0.027055150884495317	L484	ankyrin 1
XP_016868813.1	ANK1	1922	ankyrin-1 isoform X11 [Homo sapiens]	YP_003987186.1	162	putative ankyrin repeat protein [Acanthamoeba polyphaga mimivirus]	122	32	0.26229508196721313	0.06087408949011446	R664	ankyrin 1
XP_016868813.1	ANK1	1922	ankyrin-1 isoform X11 [Homo sapiens]	YP_003987186.1	162	putative ankyrin repeat protein [Acanthamoeba polyphaga mimivirus]	120	31	0.25833333333333336	0.05983350676378772	R664	ankyrin 1
XP_016868813.1	ANK1	1922	ankyrin-1 isoform X11 [Homo sapiens]	YP_003987342.1	211	putative ankyrin repeat protein [Acanthamoeba polyphaga mimivirus]	87	28	0.3010752688172043	0.04838709677419355	R810	ankyrin 1
XP_016868813.1	ANK1	1922	ankyrin-1 isoform X11 [Homo sapiens]	YP_003987370.1	276	putative ankyrin repeat protein [Acanthamoeba polyphaga mimivirus]	118	32	0.25196850393700787	0.06607700312174818	R838	ankyrin 1
XP_016868813.1	ANK1	1922	ankyrin-1 isoform X11 [Homo sapiens]	YP_003987370.1	276	putative ankyrin repeat protein [Acanthamoeba polyphaga mimivirus]	118	35	0.27559055118110243	0.06607700312174818	R838	ankyrin 1
XP_016868813.1	ANK1	1922	ankyrin-1 isoform X11 [Homo sapiens]	YP_003987370.1	276	putative ankyrin repeat protein [Acanthamoeba polyphaga mimivirus]	118	33	0.25984251968503935	0.06607700312174818	R838	ankyrin 1
XP_016868813.1	ANK1	1922	ankyrin-1 isoform X11 [Homo sapiens]	YP_003987370.1	276	putative ankyrin repeat protein [Acanthamoeba polyphaga mimivirus]	113	34	0.2786885245901639	0.06347554630593132	R838	ankyrin 1
XP_016868813.1	ANK1	1922	ankyrin-1 isoform X11 [Homo sapiens]	YP_003987370.1	276	putative ankyrin repeat protein [Acanthamoeba polyphaga mimivirus]	118	35	0.27559055118110243	0.06607700312174818	R838	ankyrin 1
XP_016868813.1	ANK1	1922	ankyrin-1 isoform X11 [Homo sapiens]	YP_003987370.1	276	putative ankyrin repeat protein [Acanthamoeba polyphaga mimivirus]	118	35	0.27559055118110243	0.06607700312174818	R838	ankyrin 1
XP_016868813.1	ANK1	1922	ankyrin-1 isoform X11 [Homo sapiens]	YP_003987370.1	276	putative ankyrin repeat protein [Acanthamoeba polyphaga mimivirus]	122	33	0.25190839694656486	0.06815816857440167	R838	ankyrin 1
XP_016868813.1	ANK1	1922	ankyrin-1 isoform X11 [Homo sapiens]	YP_003987370.1	276	putative ankyrin repeat protein [Acanthamoeba polyphaga mimivirus]	114	31	0.25833333333333336	0.06191467221644121	R838	ankyrin 1
XP_016868813.1	ANK1	1922	ankyrin-1 isoform X11 [Homo sapiens]	YP_003987372.1	526	putative ankyrin repeat protein [Acanthamoeba polyphaga mimivirus]	151	43	0.2621951219512195	0.0837669094693028	R840	ankyrin 1
XP_016868813.1	ANK1	1922	ankyrin-1 isoform X11 [Homo sapiens]	YP_003987410.1	197	putative ankyrin repeat protein [Acanthamoeba polyphaga mimivirus]	145	41	0.2645161290322581	0.08012486992715921	R875	ankyrin 1
XP_016868813.1	ANK1	1922	ankyrin-1 isoform X11 [Homo sapiens]	YP_003987430.1	332	putative ankyrin repeat protein [Acanthamoeba polyphaga mimivirus]	178	49	0.25257731958762886	0.10093652445369407	R896	ankyrin 1
XP_016868813.1	ANK1	1922	ankyrin-1 isoform X11 [Homo sapiens]	YP_003987435.1	361	putative ankyrin repeat protein [Acanthamoeba polyphaga mimivirus]	117	32	0.25396825396825395	0.06555671175858481	R901	ankyrin 1
XP_016868813.1	ANK1	1922	ankyrin-1 isoform X11 [Homo sapiens]	YP_003987435.1	361	putative ankyrin repeat protein [Acanthamoeba polyphaga mimivirus]	101	30	0.2803738317757009	0.05567117585848075	R901	ankyrin 1
XP_016868814.1	ANK1	1908	ankyrin-1 isoform X15 [Homo sapiens]	YP_003986499.1	122	putative ankyrin repeat protein [Acanthamoeba polyphaga mimivirus]	113	32	0.26229508196721313	0.0639412997903564	L22	ankyrin 1
XP_016868814.1	ANK1	1908	ankyrin-1 isoform X15 [Homo sapiens]	YP_003986499.1	122	putative ankyrin repeat protein [Acanthamoeba polyphaga mimivirus]	120	33	0.2619047619047619	0.06551362683438156	L22	ankyrin 1
XP_016868814.1	ANK1	1908	ankyrin-1 isoform X15 [Homo sapiens]	YP_003986499.1	122	putative ankyrin repeat protein [Acanthamoeba polyphaga mimivirus]	96	30	0.29411764705882354	0.05345911949685535	L22	ankyrin 1
XP_016868814.1	ANK1	1908	ankyrin-1 isoform X15 [Homo sapiens]	YP_003986500.1	269	putative ankyrin repeat protein [Acanthamoeba polyphaga mimivirus]	169	48	0.26519337016574585	0.09433962264150944	L23	ankyrin 1
XP_016868814.1	ANK1	1908	ankyrin-1 isoform X15 [Homo sapiens]	YP_003986500.1	269	putative ankyrin repeat protein [Acanthamoeba polyphaga mimivirus]	157	46	0.27218934911242604	0.08857442348008386	L23	ankyrin 1
XP_016868814.1	ANK1	1908	ankyrin-1 isoform X15 [Homo sapiens]	YP_003986502.1	326	putative ankyrin repeat protein [Acanthamoeba polyphaga mimivirus]	326	93	0.2547945205479452	0.19129979035639413	L25	ankyrin 1
XP_016868814.1	ANK1	1908	ankyrin-1 isoform X15 [Homo sapiens]	YP_003986502.1	326	putative ankyrin repeat protein [Acanthamoeba polyphaga mimivirus]	325	96	0.26373626373626374	0.19077568134171907	L25	ankyrin 1
XP_016868814.1	ANK1	1908	ankyrin-1 isoform X15 [Homo sapiens]	YP_003986502.1	326	putative ankyrin repeat protein [Acanthamoeba polyphaga mimivirus]	311	102	0.29394812680115273	0.1818658280922432	L25	ankyrin 1
XP_016868814.1	ANK1	1908	ankyrin-1 isoform X15 [Homo sapiens]	YP_003986502.1	326	putative ankyrin repeat protein [Acanthamoeba polyphaga mimivirus]	267	75	0.25951557093425603	0.1509433962264151	L25	ankyrin 1
XP_016868814.1	ANK1	1908	ankyrin-1 isoform X15 [Homo sapiens]	YP_003986502.1	326	putative ankyrin repeat protein [Acanthamoeba polyphaga mimivirus]	238	66	0.25680933852140075	0.13417190775681342	L25	ankyrin 1
XP_016868814.1	ANK1	1908	ankyrin-1 isoform X15 [Homo sapiens]	YP_003986520.1	97	putative ankyrin repeat protein [Acanthamoeba polyphaga mimivirus]	84	23	0.25555555555555554	0.04716981132075472	L38b	ankyrin 1
XP_016868814.1	ANK1	1908	ankyrin-1 isoform X15 [Homo sapiens]	YP_003986520.1	97	putative ankyrin repeat protein [Acanthamoeba polyphaga mimivirus]	84	24	0.26666666666666666	0.04716981132075472	L38b	ankyrin 1
XP_016868814.1	ANK1	1908	ankyrin-1 isoform X15 [Homo sapiens]	YP_003986520.1	97	putative ankyrin repeat protein [Acanthamoeba polyphaga mimivirus]	84	24	0.26666666666666666	0.04716981132075472	L38b	ankyrin 1
XP_016868814.1	ANK1	1908	ankyrin-1 isoform X15 [Homo sapiens]	YP_003986520.1	97	putative ankyrin repeat protein [Acanthamoeba polyphaga mimivirus]	84	23	0.25555555555555554	0.04716981132075472	L38b	ankyrin 1
XP_016868814.1	ANK1	1908	ankyrin-1 isoform X15 [Homo sapiens]	YP_003986520.1	97	putative ankyrin repeat protein [Acanthamoeba polyphaga mimivirus]	84	26	0.28888888888888886	0.04716981132075472	L38b	ankyrin 1
XP_016868814.1	ANK1	1908	ankyrin-1 isoform X15 [Homo sapiens]	YP_003986520.1	97	putative ankyrin repeat protein [Acanthamoeba polyphaga mimivirus]	81	29	0.3333333333333333	0.04559748427672956	L38b	ankyrin 1
XP_016868814.1	ANK1	1908	ankyrin-1 isoform X15 [Homo sapiens]	YP_003986530.1	227	putative ankyrin repeat protein [Acanthamoeba polyphaga mimivirus]	139	38	0.25165562913907286	0.07914046121593292	L45	ankyrin 1
XP_016868814.1	ANK1	1908	ankyrin-1 isoform X15 [Homo sapiens]	YP_003986530.1	227	putative ankyrin repeat protein [Acanthamoeba polyphaga mimivirus]	90	25	0.2604166666666667	0.050314465408805034	L45	ankyrin 1
XP_016868814.1	ANK1	1908	ankyrin-1 isoform X15 [Homo sapiens]	YP_003986584.1	878	putative ankyrin repeat protein [Acanthamoeba polyphaga mimivirus]	723	185	0.25517241379310346	0.3328092243186583	L93/L92	ankyrin 1
XP_016868814.1	ANK1	1908	ankyrin-1 isoform X15 [Homo sapiens]	YP_003986584.1	878	putative ankyrin repeat protein [Acanthamoeba polyphaga mimivirus]	424	120	0.2830188679245283	0.20125786163522014	L93/L92	ankyrin 1
XP_016868814.1	ANK1	1908	ankyrin-1 isoform X15 [Homo sapiens]	YP_003986725.1	307	putative ankyrin repeat protein [Acanthamoeba polyphaga mimivirus]	158	48	0.27586206896551724	0.09119496855345911	R229	ankyrin 1
XP_016868814.1	ANK1	1908	ankyrin-1 isoform X15 [Homo sapiens]	YP_003986725.1	307	putative ankyrin repeat protein [Acanthamoeba polyphaga mimivirus]	159	49	0.28654970760233917	0.08962264150943396	R229	ankyrin 1
XP_016868814.1	ANK1	1908	ankyrin-1 isoform X15 [Homo sapiens]	YP_003986725.1	307	putative ankyrin repeat protein [Acanthamoeba polyphaga mimivirus]	129	36	0.2553191489361702	0.07389937106918239	R229	ankyrin 1
XP_016868814.1	ANK1	1908	ankyrin-1 isoform X15 [Homo sapiens]	YP_003986725.1	307	putative ankyrin repeat protein [Acanthamoeba polyphaga mimivirus]	158	43	0.25146198830409355	0.08909853249475891	R229	ankyrin 1
XP_016868814.1	ANK1	1908	ankyrin-1 isoform X15 [Homo sapiens]	YP_003986993.1	1908	putative ankyrin repeat protein [Acanthamoeba polyphaga mimivirus]	90	24	0.26666666666666666	0.0429769392033543	L484	ankyrin 1
XP_016868814.1	ANK1	1908	ankyrin-1 isoform X15 [Homo sapiens]	YP_003986993.1	1908	putative ankyrin repeat protein [Acanthamoeba polyphaga mimivirus]	90	23	0.25555555555555554	0.0429769392033543	L484	ankyrin 1
XP_016868814.1	ANK1	1908	ankyrin-1 isoform X15 [Homo sapiens]	YP_003986993.1	1908	putative ankyrin repeat protein [Acanthamoeba polyphaga mimivirus]	65	21	0.3181818181818182	0.034067085953878404	L484	ankyrin 1
XP_016868814.1	ANK1	1908	ankyrin-1 isoform X15 [Homo sapiens]	YP_003986993.1	1908	putative ankyrin repeat protein [Acanthamoeba polyphaga mimivirus]	62	17	0.2698412698412698	0.03249475890985325	L484	ankyrin 1
XP_016868814.1	ANK1	1908	ankyrin-1 isoform X15 [Homo sapiens]	YP_003986993.1	1908	putative ankyrin repeat protein [Acanthamoeba polyphaga mimivirus]	62	22	0.3492063492063492	0.03249475890985325	L484	ankyrin 1
XP_016868814.1	ANK1	1908	ankyrin-1 isoform X15 [Homo sapiens]	YP_003986993.1	1908	putative ankyrin repeat protein [Acanthamoeba polyphaga mimivirus]	65	18	0.2727272727272727	0.034067085953878404	L484	ankyrin 1
XP_016868814.1	ANK1	1908	ankyrin-1 isoform X15 [Homo sapiens]	YP_003986993.1	1908	putative ankyrin repeat protein [Acanthamoeba polyphaga mimivirus]	62	20	0.31746031746031744	0.03249475890985325	L484	ankyrin 1
XP_016868814.1	ANK1	1908	ankyrin-1 isoform X15 [Homo sapiens]	YP_003986993.1	1908	putative ankyrin repeat protein [Acanthamoeba polyphaga mimivirus]	60	16	0.26229508196721313	0.029874213836477988	L484	ankyrin 1
XP_016868814.1	ANK1	1908	ankyrin-1 isoform X15 [Homo sapiens]	YP_003986993.1	1908	putative ankyrin repeat protein [Acanthamoeba polyphaga mimivirus]	65	17	0.25757575757575757	0.034067085953878404	L484	ankyrin 1
XP_016868814.1	ANK1	1908	ankyrin-1 isoform X15 [Homo sapiens]	YP_003986993.1	1908	putative ankyrin repeat protein [Acanthamoeba polyphaga mimivirus]	65	17	0.25757575757575757	0.034067085953878404	L484	ankyrin 1
XP_016868814.1	ANK1	1908	ankyrin-1 isoform X15 [Homo sapiens]	YP_003986993.1	1908	putative ankyrin repeat protein [Acanthamoeba polyphaga mimivirus]	51	13	0.25	0.027253668763102725	L484	ankyrin 1
XP_016868814.1	ANK1	1908	ankyrin-1 isoform X15 [Homo sapiens]	YP_003987186.1	162	putative ankyrin repeat protein [Acanthamoeba polyphaga mimivirus]	122	32	0.26229508196721313	0.06132075471698113	R664	ankyrin 1
XP_016868814.1	ANK1	1908	ankyrin-1 isoform X15 [Homo sapiens]	YP_003987186.1	162	putative ankyrin repeat protein [Acanthamoeba polyphaga mimivirus]	120	31	0.25833333333333336	0.06027253668763103	R664	ankyrin 1
XP_016868814.1	ANK1	1908	ankyrin-1 isoform X15 [Homo sapiens]	YP_003987342.1	211	putative ankyrin repeat protein [Acanthamoeba polyphaga mimivirus]	87	28	0.3010752688172043	0.04874213836477988	R810	ankyrin 1
XP_016868814.1	ANK1	1908	ankyrin-1 isoform X15 [Homo sapiens]	YP_003987370.1	276	putative ankyrin repeat protein [Acanthamoeba polyphaga mimivirus]	118	32	0.25196850393700787	0.06656184486373165	R838	ankyrin 1
XP_016868814.1	ANK1	1908	ankyrin-1 isoform X15 [Homo sapiens]	YP_003987370.1	276	putative ankyrin repeat protein [Acanthamoeba polyphaga mimivirus]	118	35	0.27559055118110243	0.06656184486373165	R838	ankyrin 1
XP_016868814.1	ANK1	1908	ankyrin-1 isoform X15 [Homo sapiens]	YP_003987370.1	276	putative ankyrin repeat protein [Acanthamoeba polyphaga mimivirus]	118	33	0.25984251968503935	0.06656184486373165	R838	ankyrin 1
XP_016868814.1	ANK1	1908	ankyrin-1 isoform X15 [Homo sapiens]	YP_003987370.1	276	putative ankyrin repeat protein [Acanthamoeba polyphaga mimivirus]	113	34	0.2786885245901639	0.0639412997903564	R838	ankyrin 1
XP_016868814.1	ANK1	1908	ankyrin-1 isoform X15 [Homo sapiens]	YP_003987370.1	276	putative ankyrin repeat protein [Acanthamoeba polyphaga mimivirus]	118	35	0.27559055118110243	0.06656184486373165	R838	ankyrin 1
XP_016868814.1	ANK1	1908	ankyrin-1 isoform X15 [Homo sapiens]	YP_003987370.1	276	putative ankyrin repeat protein [Acanthamoeba polyphaga mimivirus]	118	35	0.27559055118110243	0.06656184486373165	R838	ankyrin 1
XP_016868814.1	ANK1	1908	ankyrin-1 isoform X15 [Homo sapiens]	YP_003987370.1	276	putative ankyrin repeat protein [Acanthamoeba polyphaga mimivirus]	114	31	0.25833333333333336	0.062368972746331235	R838	ankyrin 1
XP_016868814.1	ANK1	1908	ankyrin-1 isoform X15 [Homo sapiens]	YP_003987410.1	197	putative ankyrin repeat protein [Acanthamoeba polyphaga mimivirus]	145	41	0.2645161290322581	0.08071278825995808	R875	ankyrin 1
XP_016868814.1	ANK1	1908	ankyrin-1 isoform X15 [Homo sapiens]	YP_003987430.1	332	putative ankyrin repeat protein [Acanthamoeba polyphaga mimivirus]	178	49	0.25257731958762886	0.10167714884696016	R896	ankyrin 1
XP_016868815.1	ANK1	1892	ankyrin-1 isoform X17 [Homo sapiens]	YP_003986499.1	122	putative ankyrin repeat protein [Acanthamoeba polyphaga mimivirus]	120	35	0.2713178294573643	0.06818181818181818	L22	ankyrin 1
XP_016868815.1	ANK1	1892	ankyrin-1 isoform X17 [Homo sapiens]	YP_003986499.1	122	putative ankyrin repeat protein [Acanthamoeba polyphaga mimivirus]	120	34	0.26356589147286824	0.06818181818181818	L22	ankyrin 1
XP_016868815.1	ANK1	1892	ankyrin-1 isoform X17 [Homo sapiens]	YP_003986499.1	122	putative ankyrin repeat protein [Acanthamoeba polyphaga mimivirus]	113	32	0.26229508196721313	0.06448202959830866	L22	ankyrin 1
XP_016868815.1	ANK1	1892	ankyrin-1 isoform X17 [Homo sapiens]	YP_003986499.1	122	putative ankyrin repeat protein [Acanthamoeba polyphaga mimivirus]	120	33	0.2619047619047619	0.0660676532769556	L22	ankyrin 1
XP_016868815.1	ANK1	1892	ankyrin-1 isoform X17 [Homo sapiens]	YP_003986499.1	122	putative ankyrin repeat protein [Acanthamoeba polyphaga mimivirus]	96	30	0.29411764705882354	0.05391120507399577	L22	ankyrin 1
XP_016868815.1	ANK1	1892	ankyrin-1 isoform X17 [Homo sapiens]	YP_003986500.1	269	putative ankyrin repeat protein [Acanthamoeba polyphaga mimivirus]	169	48	0.26519337016574585	0.09513742071881606	L23	ankyrin 1
XP_016868815.1	ANK1	1892	ankyrin-1 isoform X17 [Homo sapiens]	YP_003986500.1	269	putative ankyrin repeat protein [Acanthamoeba polyphaga mimivirus]	157	46	0.27218934911242604	0.08932346723044397	L23	ankyrin 1
XP_016868815.1	ANK1	1892	ankyrin-1 isoform X17 [Homo sapiens]	YP_003986502.1	326	putative ankyrin repeat protein [Acanthamoeba polyphaga mimivirus]	326	93	0.2547945205479452	0.19291754756871035	L25	ankyrin 1
XP_016868815.1	ANK1	1892	ankyrin-1 isoform X17 [Homo sapiens]	YP_003986502.1	326	putative ankyrin repeat protein [Acanthamoeba polyphaga mimivirus]	325	96	0.26373626373626374	0.19238900634249473	L25	ankyrin 1
XP_016868815.1	ANK1	1892	ankyrin-1 isoform X17 [Homo sapiens]	YP_003986502.1	326	putative ankyrin repeat protein [Acanthamoeba polyphaga mimivirus]	325	93	0.25833333333333336	0.19027484143763213	L25	ankyrin 1
XP_016868815.1	ANK1	1892	ankyrin-1 isoform X17 [Homo sapiens]	YP_003986502.1	326	putative ankyrin repeat protein [Acanthamoeba polyphaga mimivirus]	267	75	0.25951557093425603	0.1522198731501057	L25	ankyrin 1
XP_016868815.1	ANK1	1892	ankyrin-1 isoform X17 [Homo sapiens]	YP_003986502.1	326	putative ankyrin repeat protein [Acanthamoeba polyphaga mimivirus]	238	66	0.25680933852140075	0.13530655391120508	L25	ankyrin 1
XP_016868815.1	ANK1	1892	ankyrin-1 isoform X17 [Homo sapiens]	YP_003986520.1	97	putative ankyrin repeat protein [Acanthamoeba polyphaga mimivirus]	84	23	0.25555555555555554	0.04756871035940803	L38b	ankyrin 1
XP_016868815.1	ANK1	1892	ankyrin-1 isoform X17 [Homo sapiens]	YP_003986520.1	97	putative ankyrin repeat protein [Acanthamoeba polyphaga mimivirus]	84	24	0.26666666666666666	0.04756871035940803	L38b	ankyrin 1
XP_016868815.1	ANK1	1892	ankyrin-1 isoform X17 [Homo sapiens]	YP_003986520.1	97	putative ankyrin repeat protein [Acanthamoeba polyphaga mimivirus]	84	24	0.26666666666666666	0.04756871035940803	L38b	ankyrin 1
XP_016868815.1	ANK1	1892	ankyrin-1 isoform X17 [Homo sapiens]	YP_003986520.1	97	putative ankyrin repeat protein [Acanthamoeba polyphaga mimivirus]	81	24	0.27586206896551724	0.0459830866807611	L38b	ankyrin 1
XP_016868815.1	ANK1	1892	ankyrin-1 isoform X17 [Homo sapiens]	YP_003986520.1	97	putative ankyrin repeat protein [Acanthamoeba polyphaga mimivirus]	84	23	0.25555555555555554	0.04756871035940803	L38b	ankyrin 1
XP_016868815.1	ANK1	1892	ankyrin-1 isoform X17 [Homo sapiens]	YP_003986520.1	97	putative ankyrin repeat protein [Acanthamoeba polyphaga mimivirus]	84	26	0.28888888888888886	0.04756871035940803	L38b	ankyrin 1
XP_016868815.1	ANK1	1892	ankyrin-1 isoform X17 [Homo sapiens]	YP_003986520.1	97	putative ankyrin repeat protein [Acanthamoeba polyphaga mimivirus]	81	29	0.3333333333333333	0.0459830866807611	L38b	ankyrin 1
XP_016868815.1	ANK1	1892	ankyrin-1 isoform X17 [Homo sapiens]	YP_003986530.1	227	putative ankyrin repeat protein [Acanthamoeba polyphaga mimivirus]	139	38	0.25165562913907286	0.07980972515856237	L45	ankyrin 1
XP_016868815.1	ANK1	1892	ankyrin-1 isoform X17 [Homo sapiens]	YP_003986530.1	227	putative ankyrin repeat protein [Acanthamoeba polyphaga mimivirus]	90	25	0.2604166666666667	0.0507399577167019	L45	ankyrin 1
XP_016868815.1	ANK1	1892	ankyrin-1 isoform X17 [Homo sapiens]	YP_003986584.1	878	putative ankyrin repeat protein [Acanthamoeba polyphaga mimivirus]	723	185	0.25517241379310346	0.3356236786469345	L93/L92	ankyrin 1
XP_016868815.1	ANK1	1892	ankyrin-1 isoform X17 [Homo sapiens]	YP_003986584.1	878	putative ankyrin repeat protein [Acanthamoeba polyphaga mimivirus]	424	120	0.2830188679245283	0.2029598308668076	L93/L92	ankyrin 1
XP_016868815.1	ANK1	1892	ankyrin-1 isoform X17 [Homo sapiens]	YP_003986725.1	307	putative ankyrin repeat protein [Acanthamoeba polyphaga mimivirus]	158	48	0.27586206896551724	0.0919661733615222	R229	ankyrin 1
XP_016868815.1	ANK1	1892	ankyrin-1 isoform X17 [Homo sapiens]	YP_003986725.1	307	putative ankyrin repeat protein [Acanthamoeba polyphaga mimivirus]	159	49	0.28654970760233917	0.09038054968287526	R229	ankyrin 1
XP_016868815.1	ANK1	1892	ankyrin-1 isoform X17 [Homo sapiens]	YP_003986725.1	307	putative ankyrin repeat protein [Acanthamoeba polyphaga mimivirus]	129	36	0.2553191489361702	0.07452431289640592	R229	ankyrin 1
XP_016868815.1	ANK1	1892	ankyrin-1 isoform X17 [Homo sapiens]	YP_003986725.1	307	putative ankyrin repeat protein [Acanthamoeba polyphaga mimivirus]	158	43	0.25146198830409355	0.08985200845665962	R229	ankyrin 1
XP_016868815.1	ANK1	1892	ankyrin-1 isoform X17 [Homo sapiens]	YP_003986993.1	1908	putative ankyrin repeat protein [Acanthamoeba polyphaga mimivirus]	90	24	0.26666666666666666	0.04334038054968287	L484	ankyrin 1
XP_016868815.1	ANK1	1892	ankyrin-1 isoform X17 [Homo sapiens]	YP_003986993.1	1908	putative ankyrin repeat protein [Acanthamoeba polyphaga mimivirus]	90	23	0.25555555555555554	0.04334038054968287	L484	ankyrin 1
XP_016868815.1	ANK1	1892	ankyrin-1 isoform X17 [Homo sapiens]	YP_003986993.1	1908	putative ankyrin repeat protein [Acanthamoeba polyphaga mimivirus]	65	21	0.3181818181818182	0.034355179704016914	L484	ankyrin 1
XP_016868815.1	ANK1	1892	ankyrin-1 isoform X17 [Homo sapiens]	YP_003986993.1	1908	putative ankyrin repeat protein [Acanthamoeba polyphaga mimivirus]	62	17	0.2698412698412698	0.03276955602536998	L484	ankyrin 1
XP_016868815.1	ANK1	1892	ankyrin-1 isoform X17 [Homo sapiens]	YP_003986993.1	1908	putative ankyrin repeat protein [Acanthamoeba polyphaga mimivirus]	62	22	0.3492063492063492	0.03276955602536998	L484	ankyrin 1
XP_016868815.1	ANK1	1892	ankyrin-1 isoform X17 [Homo sapiens]	YP_003986993.1	1908	putative ankyrin repeat protein [Acanthamoeba polyphaga mimivirus]	65	18	0.2727272727272727	0.034355179704016914	L484	ankyrin 1
XP_016868815.1	ANK1	1892	ankyrin-1 isoform X17 [Homo sapiens]	YP_003986993.1	1908	putative ankyrin repeat protein [Acanthamoeba polyphaga mimivirus]	60	16	0.26229508196721313	0.030126849894291756	L484	ankyrin 1
XP_016868815.1	ANK1	1892	ankyrin-1 isoform X17 [Homo sapiens]	YP_003986993.1	1908	putative ankyrin repeat protein [Acanthamoeba polyphaga mimivirus]	62	20	0.31746031746031744	0.03276955602536998	L484	ankyrin 1
XP_016868815.1	ANK1	1892	ankyrin-1 isoform X17 [Homo sapiens]	YP_003986993.1	1908	putative ankyrin repeat protein [Acanthamoeba polyphaga mimivirus]	65	17	0.25757575757575757	0.034355179704016914	L484	ankyrin 1
XP_016868815.1	ANK1	1892	ankyrin-1 isoform X17 [Homo sapiens]	YP_003986993.1	1908	putative ankyrin repeat protein [Acanthamoeba polyphaga mimivirus]	65	17	0.25757575757575757	0.034355179704016914	L484	ankyrin 1
XP_016868815.1	ANK1	1892	ankyrin-1 isoform X17 [Homo sapiens]	YP_003986993.1	1908	putative ankyrin repeat protein [Acanthamoeba polyphaga mimivirus]	51	13	0.25	0.02748414376321353	L484	ankyrin 1
XP_016868815.1	ANK1	1892	ankyrin-1 isoform X17 [Homo sapiens]	YP_003987186.1	162	putative ankyrin repeat protein [Acanthamoeba polyphaga mimivirus]	122	32	0.26229508196721313	0.06183932346723044	R664	ankyrin 1
XP_016868815.1	ANK1	1892	ankyrin-1 isoform X17 [Homo sapiens]	YP_003987186.1	162	putative ankyrin repeat protein [Acanthamoeba polyphaga mimivirus]	120	31	0.25833333333333336	0.060782241014799156	R664	ankyrin 1
XP_016868815.1	ANK1	1892	ankyrin-1 isoform X17 [Homo sapiens]	YP_003987342.1	211	putative ankyrin repeat protein [Acanthamoeba polyphaga mimivirus]	87	28	0.3010752688172043	0.04915433403805497	R810	ankyrin 1
XP_016868815.1	ANK1	1892	ankyrin-1 isoform X17 [Homo sapiens]	YP_003987370.1	276	putative ankyrin repeat protein [Acanthamoeba polyphaga mimivirus]	118	32	0.25196850393700787	0.06712473572938689	R838	ankyrin 1
XP_016868815.1	ANK1	1892	ankyrin-1 isoform X17 [Homo sapiens]	YP_003987370.1	276	putative ankyrin repeat protein [Acanthamoeba polyphaga mimivirus]	118	35	0.27559055118110243	0.06712473572938689	R838	ankyrin 1
XP_016868815.1	ANK1	1892	ankyrin-1 isoform X17 [Homo sapiens]	YP_003987370.1	276	putative ankyrin repeat protein [Acanthamoeba polyphaga mimivirus]	118	33	0.25984251968503935	0.06712473572938689	R838	ankyrin 1
XP_016868815.1	ANK1	1892	ankyrin-1 isoform X17 [Homo sapiens]	YP_003987370.1	276	putative ankyrin repeat protein [Acanthamoeba polyphaga mimivirus]	113	34	0.2786885245901639	0.06448202959830866	R838	ankyrin 1
XP_016868815.1	ANK1	1892	ankyrin-1 isoform X17 [Homo sapiens]	YP_003987370.1	276	putative ankyrin repeat protein [Acanthamoeba polyphaga mimivirus]	118	35	0.27559055118110243	0.06712473572938689	R838	ankyrin 1
XP_016868815.1	ANK1	1892	ankyrin-1 isoform X17 [Homo sapiens]	YP_003987370.1	276	putative ankyrin repeat protein [Acanthamoeba polyphaga mimivirus]	118	35	0.27559055118110243	0.06712473572938689	R838	ankyrin 1
XP_016868815.1	ANK1	1892	ankyrin-1 isoform X17 [Homo sapiens]	YP_003987370.1	276	putative ankyrin repeat protein [Acanthamoeba polyphaga mimivirus]	114	31	0.25833333333333336	0.06289640591966174	R838	ankyrin 1
XP_016868815.1	ANK1	1892	ankyrin-1 isoform X17 [Homo sapiens]	YP_003987410.1	197	putative ankyrin repeat protein [Acanthamoeba polyphaga mimivirus]	145	41	0.2645161290322581	0.08139534883720931	R875	ankyrin 1
XP_016868815.1	ANK1	1892	ankyrin-1 isoform X17 [Homo sapiens]	YP_003987430.1	332	putative ankyrin repeat protein [Acanthamoeba polyphaga mimivirus]	178	49	0.25257731958762886	0.10253699788583509	R896	ankyrin 1
XP_016868816.1	ANK1	1807	ankyrin-1 isoform X19 [Homo sapiens]	YP_003986499.1	122	putative ankyrin repeat protein [Acanthamoeba polyphaga mimivirus]	120	33	0.2619047619047619	0.06917542888765911	L22	ankyrin 1
XP_016868816.1	ANK1	1807	ankyrin-1 isoform X19 [Homo sapiens]	YP_003986502.1	326	putative ankyrin repeat protein [Acanthamoeba polyphaga mimivirus]	326	93	0.2547945205479452	0.20199225235196458	L25	ankyrin 1
XP_016868816.1	ANK1	1807	ankyrin-1 isoform X19 [Homo sapiens]	YP_003986502.1	326	putative ankyrin repeat protein [Acanthamoeba polyphaga mimivirus]	325	96	0.26373626373626374	0.2014388489208633	L25	ankyrin 1
XP_016868816.1	ANK1	1807	ankyrin-1 isoform X19 [Homo sapiens]	YP_003986502.1	326	putative ankyrin repeat protein [Acanthamoeba polyphaga mimivirus]	311	101	0.2910662824207493	0.19203099059214168	L25	ankyrin 1
XP_016868816.1	ANK1	1807	ankyrin-1 isoform X19 [Homo sapiens]	YP_003986520.1	97	putative ankyrin repeat protein [Acanthamoeba polyphaga mimivirus]	84	23	0.25555555555555554	0.04980630879911455	L38b	ankyrin 1
XP_016868816.1	ANK1	1807	ankyrin-1 isoform X19 [Homo sapiens]	YP_003986520.1	97	putative ankyrin repeat protein [Acanthamoeba polyphaga mimivirus]	84	24	0.26666666666666666	0.04980630879911455	L38b	ankyrin 1
XP_016868816.1	ANK1	1807	ankyrin-1 isoform X19 [Homo sapiens]	YP_003986520.1	97	putative ankyrin repeat protein [Acanthamoeba polyphaga mimivirus]	84	24	0.26666666666666666	0.04980630879911455	L38b	ankyrin 1
XP_016868816.1	ANK1	1807	ankyrin-1 isoform X19 [Homo sapiens]	YP_003986520.1	97	putative ankyrin repeat protein [Acanthamoeba polyphaga mimivirus]	84	23	0.25555555555555554	0.04980630879911455	L38b	ankyrin 1
XP_016868816.1	ANK1	1807	ankyrin-1 isoform X19 [Homo sapiens]	YP_003986520.1	97	putative ankyrin repeat protein [Acanthamoeba polyphaga mimivirus]	84	26	0.28888888888888886	0.04980630879911455	L38b	ankyrin 1
XP_016868816.1	ANK1	1807	ankyrin-1 isoform X19 [Homo sapiens]	YP_003986520.1	97	putative ankyrin repeat protein [Acanthamoeba polyphaga mimivirus]	81	29	0.3333333333333333	0.04814609850581074	L38b	ankyrin 1
XP_016868816.1	ANK1	1807	ankyrin-1 isoform X19 [Homo sapiens]	YP_003986520.1	97	putative ankyrin repeat protein [Acanthamoeba polyphaga mimivirus]	84	22	0.25287356321839083	0.047592695074709465	L38b	ankyrin 1
XP_016868816.1	ANK1	1807	ankyrin-1 isoform X19 [Homo sapiens]	YP_003986584.1	878	putative ankyrin repeat protein [Acanthamoeba polyphaga mimivirus]	424	120	0.2830188679245283	0.21250691754288878	L93/L92	ankyrin 1
XP_016868816.1	ANK1	1807	ankyrin-1 isoform X19 [Homo sapiens]	YP_003986725.1	307	putative ankyrin repeat protein [Acanthamoeba polyphaga mimivirus]	129	36	0.2553191489361702	0.07802988378527947	R229	ankyrin 1
XP_016868816.1	ANK1	1807	ankyrin-1 isoform X19 [Homo sapiens]	YP_003986725.1	307	putative ankyrin repeat protein [Acanthamoeba polyphaga mimivirus]	168	48	0.2681564245810056	0.09905921416712783	R229	ankyrin 1
XP_016868816.1	ANK1	1807	ankyrin-1 isoform X19 [Homo sapiens]	YP_003986725.1	307	putative ankyrin repeat protein [Acanthamoeba polyphaga mimivirus]	158	43	0.25146198830409355	0.09407858328721638	R229	ankyrin 1
XP_016868816.1	ANK1	1807	ankyrin-1 isoform X19 [Homo sapiens]	YP_003986993.1	1908	putative ankyrin repeat protein [Acanthamoeba polyphaga mimivirus]	90	24	0.26666666666666666	0.04537908135030437	L484	ankyrin 1
XP_016868816.1	ANK1	1807	ankyrin-1 isoform X19 [Homo sapiens]	YP_003986993.1	1908	putative ankyrin repeat protein [Acanthamoeba polyphaga mimivirus]	90	23	0.25555555555555554	0.04537908135030437	L484	ankyrin 1
XP_016868816.1	ANK1	1807	ankyrin-1 isoform X19 [Homo sapiens]	YP_003986993.1	1908	putative ankyrin repeat protein [Acanthamoeba polyphaga mimivirus]	65	21	0.3181818181818182	0.03597122302158273	L484	ankyrin 1
XP_016868816.1	ANK1	1807	ankyrin-1 isoform X19 [Homo sapiens]	YP_003986993.1	1908	putative ankyrin repeat protein [Acanthamoeba polyphaga mimivirus]	62	17	0.2698412698412698	0.03431101272827892	L484	ankyrin 1
XP_016868816.1	ANK1	1807	ankyrin-1 isoform X19 [Homo sapiens]	YP_003986993.1	1908	putative ankyrin repeat protein [Acanthamoeba polyphaga mimivirus]	62	22	0.3492063492063492	0.03431101272827892	L484	ankyrin 1
XP_016868816.1	ANK1	1807	ankyrin-1 isoform X19 [Homo sapiens]	YP_003986993.1	1908	putative ankyrin repeat protein [Acanthamoeba polyphaga mimivirus]	65	18	0.2727272727272727	0.03597122302158273	L484	ankyrin 1
XP_016868816.1	ANK1	1807	ankyrin-1 isoform X19 [Homo sapiens]	YP_003986993.1	1908	putative ankyrin repeat protein [Acanthamoeba polyphaga mimivirus]	62	20	0.31746031746031744	0.03431101272827892	L484	ankyrin 1
XP_016868816.1	ANK1	1807	ankyrin-1 isoform X19 [Homo sapiens]	YP_003986993.1	1908	putative ankyrin repeat protein [Acanthamoeba polyphaga mimivirus]	65	17	0.25757575757575757	0.03597122302158273	L484	ankyrin 1
XP_016868816.1	ANK1	1807	ankyrin-1 isoform X19 [Homo sapiens]	YP_003986993.1	1908	putative ankyrin repeat protein [Acanthamoeba polyphaga mimivirus]	65	17	0.25757575757575757	0.03597122302158273	L484	ankyrin 1
XP_016868816.1	ANK1	1807	ankyrin-1 isoform X19 [Homo sapiens]	YP_003986993.1	1908	putative ankyrin repeat protein [Acanthamoeba polyphaga mimivirus]	51	13	0.25	0.02877697841726619	L484	ankyrin 1
XP_016868816.1	ANK1	1807	ankyrin-1 isoform X19 [Homo sapiens]	YP_003987186.1	162	putative ankyrin repeat protein [Acanthamoeba polyphaga mimivirus]	122	32	0.26229508196721313	0.06474820143884892	R664	ankyrin 1
XP_016868816.1	ANK1	1807	ankyrin-1 isoform X19 [Homo sapiens]	YP_003987186.1	162	putative ankyrin repeat protein [Acanthamoeba polyphaga mimivirus]	112	30	0.26785714285714285	0.05921416712783619	R664	ankyrin 1
XP_016868816.1	ANK1	1807	ankyrin-1 isoform X19 [Homo sapiens]	YP_003987370.1	276	putative ankyrin repeat protein [Acanthamoeba polyphaga mimivirus]	118	32	0.25196850393700787	0.07028223574986164	R838	ankyrin 1
XP_016868816.1	ANK1	1807	ankyrin-1 isoform X19 [Homo sapiens]	YP_003987370.1	276	putative ankyrin repeat protein [Acanthamoeba polyphaga mimivirus]	118	35	0.27559055118110243	0.07028223574986164	R838	ankyrin 1
XP_016868816.1	ANK1	1807	ankyrin-1 isoform X19 [Homo sapiens]	YP_003987370.1	276	putative ankyrin repeat protein [Acanthamoeba polyphaga mimivirus]	118	33	0.25984251968503935	0.07028223574986164	R838	ankyrin 1
XP_016868816.1	ANK1	1807	ankyrin-1 isoform X19 [Homo sapiens]	YP_003987370.1	276	putative ankyrin repeat protein [Acanthamoeba polyphaga mimivirus]	113	35	0.28688524590163933	0.06751521859435529	R838	ankyrin 1
XP_016868816.1	ANK1	1807	ankyrin-1 isoform X19 [Homo sapiens]	YP_003987370.1	276	putative ankyrin repeat protein [Acanthamoeba polyphaga mimivirus]	113	34	0.2786885245901639	0.06751521859435529	R838	ankyrin 1
XP_016868816.1	ANK1	1807	ankyrin-1 isoform X19 [Homo sapiens]	YP_003987370.1	276	putative ankyrin repeat protein [Acanthamoeba polyphaga mimivirus]	118	35	0.27559055118110243	0.07028223574986164	R838	ankyrin 1
XP_016868816.1	ANK1	1807	ankyrin-1 isoform X19 [Homo sapiens]	YP_003987370.1	276	putative ankyrin repeat protein [Acanthamoeba polyphaga mimivirus]	114	31	0.25833333333333336	0.06585500830105147	R838	ankyrin 1
XP_016868816.1	ANK1	1807	ankyrin-1 isoform X19 [Homo sapiens]	YP_003987377.1	440	putative ankyrin repeat protein [Acanthamoeba polyphaga mimivirus]	173	48	0.25668449197860965	0.10348644161593802	R844/R845	ankyrin 1
XP_016868816.1	ANK1	1807	ankyrin-1 isoform X19 [Homo sapiens]	YP_003987410.1	197	putative ankyrin repeat protein [Acanthamoeba polyphaga mimivirus]	145	41	0.2645161290322581	0.08522412838959602	R875	ankyrin 1
XP_016868817.1	ANK1	1792	ankyrin-1 isoform X20 [Homo sapiens]	YP_003986499.1	122	putative ankyrin repeat protein [Acanthamoeba polyphaga mimivirus]	120	33	0.2619047619047619	0.06975446428571429	L22	ankyrin 1
XP_016868817.1	ANK1	1792	ankyrin-1 isoform X20 [Homo sapiens]	YP_003986502.1	326	putative ankyrin repeat protein [Acanthamoeba polyphaga mimivirus]	326	93	0.2547945205479452	0.20368303571428573	L25	ankyrin 1
XP_016868817.1	ANK1	1792	ankyrin-1 isoform X20 [Homo sapiens]	YP_003986502.1	326	putative ankyrin repeat protein [Acanthamoeba polyphaga mimivirus]	325	96	0.26373626373626374	0.203125	L25	ankyrin 1
XP_016868817.1	ANK1	1792	ankyrin-1 isoform X20 [Homo sapiens]	YP_003986502.1	326	putative ankyrin repeat protein [Acanthamoeba polyphaga mimivirus]	311	101	0.2910662824207493	0.19363839285714285	L25	ankyrin 1
XP_016868817.1	ANK1	1792	ankyrin-1 isoform X20 [Homo sapiens]	YP_003986520.1	97	putative ankyrin repeat protein [Acanthamoeba polyphaga mimivirus]	84	23	0.25555555555555554	0.05022321428571429	L38b	ankyrin 1
XP_016868817.1	ANK1	1792	ankyrin-1 isoform X20 [Homo sapiens]	YP_003986520.1	97	putative ankyrin repeat protein [Acanthamoeba polyphaga mimivirus]	84	24	0.26666666666666666	0.05022321428571429	L38b	ankyrin 1
XP_016868817.1	ANK1	1792	ankyrin-1 isoform X20 [Homo sapiens]	YP_003986520.1	97	putative ankyrin repeat protein [Acanthamoeba polyphaga mimivirus]	84	24	0.26666666666666666	0.05022321428571429	L38b	ankyrin 1
XP_016868817.1	ANK1	1792	ankyrin-1 isoform X20 [Homo sapiens]	YP_003986520.1	97	putative ankyrin repeat protein [Acanthamoeba polyphaga mimivirus]	84	23	0.25555555555555554	0.05022321428571429	L38b	ankyrin 1
XP_016868817.1	ANK1	1792	ankyrin-1 isoform X20 [Homo sapiens]	YP_003986520.1	97	putative ankyrin repeat protein [Acanthamoeba polyphaga mimivirus]	84	26	0.28888888888888886	0.05022321428571429	L38b	ankyrin 1
XP_016868817.1	ANK1	1792	ankyrin-1 isoform X20 [Homo sapiens]	YP_003986520.1	97	putative ankyrin repeat protein [Acanthamoeba polyphaga mimivirus]	81	29	0.3333333333333333	0.048549107142857144	L38b	ankyrin 1
XP_016868817.1	ANK1	1792	ankyrin-1 isoform X20 [Homo sapiens]	YP_003986520.1	97	putative ankyrin repeat protein [Acanthamoeba polyphaga mimivirus]	84	22	0.25287356321839083	0.04799107142857143	L38b	ankyrin 1
XP_016868817.1	ANK1	1792	ankyrin-1 isoform X20 [Homo sapiens]	YP_003986584.1	878	putative ankyrin repeat protein [Acanthamoeba polyphaga mimivirus]	424	120	0.2830188679245283	0.21428571428571427	L93/L92	ankyrin 1
XP_016868817.1	ANK1	1792	ankyrin-1 isoform X20 [Homo sapiens]	YP_003986725.1	307	putative ankyrin repeat protein [Acanthamoeba polyphaga mimivirus]	129	36	0.2553191489361702	0.07868303571428571	R229	ankyrin 1
XP_016868817.1	ANK1	1792	ankyrin-1 isoform X20 [Homo sapiens]	YP_003986725.1	307	putative ankyrin repeat protein [Acanthamoeba polyphaga mimivirus]	168	48	0.2681564245810056	0.09988839285714286	R229	ankyrin 1
XP_016868817.1	ANK1	1792	ankyrin-1 isoform X20 [Homo sapiens]	YP_003986725.1	307	putative ankyrin repeat protein [Acanthamoeba polyphaga mimivirus]	158	43	0.25146198830409355	0.09486607142857142	R229	ankyrin 1
XP_016868817.1	ANK1	1792	ankyrin-1 isoform X20 [Homo sapiens]	YP_003986993.1	1908	putative ankyrin repeat protein [Acanthamoeba polyphaga mimivirus]	90	24	0.26666666666666666	0.04575892857142857	L484	ankyrin 1
XP_016868817.1	ANK1	1792	ankyrin-1 isoform X20 [Homo sapiens]	YP_003986993.1	1908	putative ankyrin repeat protein [Acanthamoeba polyphaga mimivirus]	90	23	0.25555555555555554	0.04575892857142857	L484	ankyrin 1
XP_016868817.1	ANK1	1792	ankyrin-1 isoform X20 [Homo sapiens]	YP_003986993.1	1908	putative ankyrin repeat protein [Acanthamoeba polyphaga mimivirus]	65	21	0.3181818181818182	0.03627232142857143	L484	ankyrin 1
XP_016868817.1	ANK1	1792	ankyrin-1 isoform X20 [Homo sapiens]	YP_003986993.1	1908	putative ankyrin repeat protein [Acanthamoeba polyphaga mimivirus]	62	17	0.2698412698412698	0.03459821428571429	L484	ankyrin 1
XP_016868817.1	ANK1	1792	ankyrin-1 isoform X20 [Homo sapiens]	YP_003986993.1	1908	putative ankyrin repeat protein [Acanthamoeba polyphaga mimivirus]	62	22	0.3492063492063492	0.03459821428571429	L484	ankyrin 1
XP_016868817.1	ANK1	1792	ankyrin-1 isoform X20 [Homo sapiens]	YP_003986993.1	1908	putative ankyrin repeat protein [Acanthamoeba polyphaga mimivirus]	65	18	0.2727272727272727	0.03627232142857143	L484	ankyrin 1
XP_016868817.1	ANK1	1792	ankyrin-1 isoform X20 [Homo sapiens]	YP_003986993.1	1908	putative ankyrin repeat protein [Acanthamoeba polyphaga mimivirus]	62	20	0.31746031746031744	0.03459821428571429	L484	ankyrin 1
XP_016868817.1	ANK1	1792	ankyrin-1 isoform X20 [Homo sapiens]	YP_003986993.1	1908	putative ankyrin repeat protein [Acanthamoeba polyphaga mimivirus]	65	17	0.25757575757575757	0.03627232142857143	L484	ankyrin 1
XP_016868817.1	ANK1	1792	ankyrin-1 isoform X20 [Homo sapiens]	YP_003986993.1	1908	putative ankyrin repeat protein [Acanthamoeba polyphaga mimivirus]	65	17	0.25757575757575757	0.03627232142857143	L484	ankyrin 1
XP_016868817.1	ANK1	1792	ankyrin-1 isoform X20 [Homo sapiens]	YP_003986993.1	1908	putative ankyrin repeat protein [Acanthamoeba polyphaga mimivirus]	51	13	0.25	0.029017857142857144	L484	ankyrin 1
XP_016868817.1	ANK1	1792	ankyrin-1 isoform X20 [Homo sapiens]	YP_003987186.1	162	putative ankyrin repeat protein [Acanthamoeba polyphaga mimivirus]	122	32	0.26229508196721313	0.06529017857142858	R664	ankyrin 1
XP_016868817.1	ANK1	1792	ankyrin-1 isoform X20 [Homo sapiens]	YP_003987186.1	162	putative ankyrin repeat protein [Acanthamoeba polyphaga mimivirus]	112	30	0.26785714285714285	0.05970982142857143	R664	ankyrin 1
XP_016868817.1	ANK1	1792	ankyrin-1 isoform X20 [Homo sapiens]	YP_003987370.1	276	putative ankyrin repeat protein [Acanthamoeba polyphaga mimivirus]	118	32	0.25196850393700787	0.07087053571428571	R838	ankyrin 1
XP_016868817.1	ANK1	1792	ankyrin-1 isoform X20 [Homo sapiens]	YP_003987370.1	276	putative ankyrin repeat protein [Acanthamoeba polyphaga mimivirus]	118	35	0.27559055118110243	0.07087053571428571	R838	ankyrin 1
XP_016868817.1	ANK1	1792	ankyrin-1 isoform X20 [Homo sapiens]	YP_003987370.1	276	putative ankyrin repeat protein [Acanthamoeba polyphaga mimivirus]	118	33	0.25984251968503935	0.07087053571428571	R838	ankyrin 1
XP_016868817.1	ANK1	1792	ankyrin-1 isoform X20 [Homo sapiens]	YP_003987370.1	276	putative ankyrin repeat protein [Acanthamoeba polyphaga mimivirus]	113	35	0.28688524590163933	0.06808035714285714	R838	ankyrin 1
XP_016868817.1	ANK1	1792	ankyrin-1 isoform X20 [Homo sapiens]	YP_003987370.1	276	putative ankyrin repeat protein [Acanthamoeba polyphaga mimivirus]	113	34	0.2786885245901639	0.06808035714285714	R838	ankyrin 1
XP_016868817.1	ANK1	1792	ankyrin-1 isoform X20 [Homo sapiens]	YP_003987370.1	276	putative ankyrin repeat protein [Acanthamoeba polyphaga mimivirus]	118	35	0.27559055118110243	0.07087053571428571	R838	ankyrin 1
XP_016868817.1	ANK1	1792	ankyrin-1 isoform X20 [Homo sapiens]	YP_003987370.1	276	putative ankyrin repeat protein [Acanthamoeba polyphaga mimivirus]	114	31	0.25833333333333336	0.06640625	R838	ankyrin 1
XP_016868817.1	ANK1	1792	ankyrin-1 isoform X20 [Homo sapiens]	YP_003987377.1	440	putative ankyrin repeat protein [Acanthamoeba polyphaga mimivirus]	173	48	0.25668449197860965	0.10435267857142858	R844/R845	ankyrin 1
XP_016868817.1	ANK1	1792	ankyrin-1 isoform X20 [Homo sapiens]	YP_003987410.1	197	putative ankyrin repeat protein [Acanthamoeba polyphaga mimivirus]	145	41	0.2645161290322581	0.0859375	R875	ankyrin 1
XP_016868818.1	ANK1	1759	ankyrin-1 isoform X22 [Homo sapiens]	YP_003986499.1	122	putative ankyrin repeat protein [Acanthamoeba polyphaga mimivirus]	113	32	0.26229508196721313	0.06935758953951109	L22	ankyrin 1
XP_016868818.1	ANK1	1759	ankyrin-1 isoform X22 [Homo sapiens]	YP_003986499.1	122	putative ankyrin repeat protein [Acanthamoeba polyphaga mimivirus]	120	33	0.2619047619047619	0.07106310403638431	L22	ankyrin 1
XP_016868818.1	ANK1	1759	ankyrin-1 isoform X22 [Homo sapiens]	YP_003986500.1	269	putative ankyrin repeat protein [Acanthamoeba polyphaga mimivirus]	144	43	0.27564102564102566	0.08868675383740762	L23	ankyrin 1
XP_016868818.1	ANK1	1759	ankyrin-1 isoform X22 [Homo sapiens]	YP_003986502.1	326	putative ankyrin repeat protein [Acanthamoeba polyphaga mimivirus]	326	93	0.2547945205479452	0.20750426378624218	L25	ankyrin 1
XP_016868818.1	ANK1	1759	ankyrin-1 isoform X22 [Homo sapiens]	YP_003986502.1	326	putative ankyrin repeat protein [Acanthamoeba polyphaga mimivirus]	325	96	0.26373626373626374	0.2069357589539511	L25	ankyrin 1
XP_016868818.1	ANK1	1759	ankyrin-1 isoform X22 [Homo sapiens]	YP_003986502.1	326	putative ankyrin repeat protein [Acanthamoeba polyphaga mimivirus]	325	93	0.25833333333333336	0.20466173962478681	L25	ankyrin 1
XP_016868818.1	ANK1	1759	ankyrin-1 isoform X22 [Homo sapiens]	YP_003986520.1	97	putative ankyrin repeat protein [Acanthamoeba polyphaga mimivirus]	84	23	0.25555555555555554	0.051165434906196704	L38b	ankyrin 1
XP_016868818.1	ANK1	1759	ankyrin-1 isoform X22 [Homo sapiens]	YP_003986520.1	97	putative ankyrin repeat protein [Acanthamoeba polyphaga mimivirus]	84	24	0.26666666666666666	0.051165434906196704	L38b	ankyrin 1
XP_016868818.1	ANK1	1759	ankyrin-1 isoform X22 [Homo sapiens]	YP_003986520.1	97	putative ankyrin repeat protein [Acanthamoeba polyphaga mimivirus]	84	24	0.26666666666666666	0.051165434906196704	L38b	ankyrin 1
XP_016868818.1	ANK1	1759	ankyrin-1 isoform X22 [Homo sapiens]	YP_003986520.1	97	putative ankyrin repeat protein [Acanthamoeba polyphaga mimivirus]	84	23	0.25555555555555554	0.051165434906196704	L38b	ankyrin 1
XP_016868818.1	ANK1	1759	ankyrin-1 isoform X22 [Homo sapiens]	YP_003986520.1	97	putative ankyrin repeat protein [Acanthamoeba polyphaga mimivirus]	84	26	0.28888888888888886	0.051165434906196704	L38b	ankyrin 1
XP_016868818.1	ANK1	1759	ankyrin-1 isoform X22 [Homo sapiens]	YP_003986520.1	97	putative ankyrin repeat protein [Acanthamoeba polyphaga mimivirus]	84	23	0.25555555555555554	0.051165434906196704	L38b	ankyrin 1
XP_016868818.1	ANK1	1759	ankyrin-1 isoform X22 [Homo sapiens]	YP_003986520.1	97	putative ankyrin repeat protein [Acanthamoeba polyphaga mimivirus]	81	29	0.3333333333333333	0.04945992040932348	L38b	ankyrin 1
XP_016868818.1	ANK1	1759	ankyrin-1 isoform X22 [Homo sapiens]	YP_003986520.1	97	putative ankyrin repeat protein [Acanthamoeba polyphaga mimivirus]	84	22	0.25287356321839083	0.0488914155770324	L38b	ankyrin 1
XP_016868818.1	ANK1	1759	ankyrin-1 isoform X22 [Homo sapiens]	YP_003986530.1	227	putative ankyrin repeat protein [Acanthamoeba polyphaga mimivirus]	139	38	0.25165562913907286	0.08584422967595225	L45	ankyrin 1
XP_016868818.1	ANK1	1759	ankyrin-1 isoform X22 [Homo sapiens]	YP_003986552.1	542	putative ankyrin repeat protein [Acanthamoeba polyphaga mimivirus]	150	42	0.25925925925925924	0.09209778283115407	L63	ankyrin 1
XP_016868818.1	ANK1	1759	ankyrin-1 isoform X22 [Homo sapiens]	YP_003986584.1	878	putative ankyrin repeat protein [Acanthamoeba polyphaga mimivirus]	757	193	0.25428194993412384	0.3757816941444002	L93/L92	ankyrin 1
XP_016868818.1	ANK1	1759	ankyrin-1 isoform X22 [Homo sapiens]	YP_003986584.1	878	putative ankyrin repeat protein [Acanthamoeba polyphaga mimivirus]	723	185	0.25517241379310346	0.3610005685048323	L93/L92	ankyrin 1
XP_016868818.1	ANK1	1759	ankyrin-1 isoform X22 [Homo sapiens]	YP_003986584.1	878	putative ankyrin repeat protein [Acanthamoeba polyphaga mimivirus]	424	120	0.2830188679245283	0.21830585559977259	L93/L92	ankyrin 1
XP_016868818.1	ANK1	1759	ankyrin-1 isoform X22 [Homo sapiens]	YP_003986725.1	307	putative ankyrin repeat protein [Acanthamoeba polyphaga mimivirus]	159	49	0.28654970760233917	0.09721432632177374	R229	ankyrin 1
XP_016868818.1	ANK1	1759	ankyrin-1 isoform X22 [Homo sapiens]	YP_003986725.1	307	putative ankyrin repeat protein [Acanthamoeba polyphaga mimivirus]	129	36	0.2553191489361702	0.0801591813530415	R229	ankyrin 1
XP_016868818.1	ANK1	1759	ankyrin-1 isoform X22 [Homo sapiens]	YP_003986725.1	307	putative ankyrin repeat protein [Acanthamoeba polyphaga mimivirus]	158	43	0.25146198830409355	0.09664582148948266	R229	ankyrin 1
XP_016868818.1	ANK1	1759	ankyrin-1 isoform X22 [Homo sapiens]	YP_003986765.1	433	putative ankyrin repeat protein [Acanthamoeba polyphaga mimivirus]	280	76	0.25	0.17225696418419556	R267	ankyrin 1
XP_016868818.1	ANK1	1759	ankyrin-1 isoform X22 [Homo sapiens]	YP_003986765.1	433	putative ankyrin repeat protein [Acanthamoeba polyphaga mimivirus]	197	54	0.25471698113207547	0.11995451961341672	R267	ankyrin 1
XP_016868818.1	ANK1	1759	ankyrin-1 isoform X22 [Homo sapiens]	YP_003986993.1	1908	putative ankyrin repeat protein [Acanthamoeba polyphaga mimivirus]	90	24	0.26666666666666666	0.046617396247868106	L484	ankyrin 1
XP_016868818.1	ANK1	1759	ankyrin-1 isoform X22 [Homo sapiens]	YP_003986993.1	1908	putative ankyrin repeat protein [Acanthamoeba polyphaga mimivirus]	90	23	0.25555555555555554	0.046617396247868106	L484	ankyrin 1
XP_016868818.1	ANK1	1759	ankyrin-1 isoform X22 [Homo sapiens]	YP_003986993.1	1908	putative ankyrin repeat protein [Acanthamoeba polyphaga mimivirus]	65	21	0.3181818181818182	0.03695281409891984	L484	ankyrin 1
XP_016868818.1	ANK1	1759	ankyrin-1 isoform X22 [Homo sapiens]	YP_003986993.1	1908	putative ankyrin repeat protein [Acanthamoeba polyphaga mimivirus]	62	17	0.2698412698412698	0.03524729960204662	L484	ankyrin 1
XP_016868818.1	ANK1	1759	ankyrin-1 isoform X22 [Homo sapiens]	YP_003986993.1	1908	putative ankyrin repeat protein [Acanthamoeba polyphaga mimivirus]	62	22	0.3492063492063492	0.03524729960204662	L484	ankyrin 1
XP_016868818.1	ANK1	1759	ankyrin-1 isoform X22 [Homo sapiens]	YP_003986993.1	1908	putative ankyrin repeat protein [Acanthamoeba polyphaga mimivirus]	65	18	0.2727272727272727	0.03695281409891984	L484	ankyrin 1
XP_016868818.1	ANK1	1759	ankyrin-1 isoform X22 [Homo sapiens]	YP_003986993.1	1908	putative ankyrin repeat protein [Acanthamoeba polyphaga mimivirus]	60	16	0.26229508196721313	0.03240477544059125	L484	ankyrin 1
XP_016868818.1	ANK1	1759	ankyrin-1 isoform X22 [Homo sapiens]	YP_003986993.1	1908	putative ankyrin repeat protein [Acanthamoeba polyphaga mimivirus]	62	20	0.31746031746031744	0.03524729960204662	L484	ankyrin 1
XP_016868818.1	ANK1	1759	ankyrin-1 isoform X22 [Homo sapiens]	YP_003986993.1	1908	putative ankyrin repeat protein [Acanthamoeba polyphaga mimivirus]	65	17	0.25757575757575757	0.03695281409891984	L484	ankyrin 1
XP_016868818.1	ANK1	1759	ankyrin-1 isoform X22 [Homo sapiens]	YP_003986993.1	1908	putative ankyrin repeat protein [Acanthamoeba polyphaga mimivirus]	65	17	0.25757575757575757	0.03695281409891984	L484	ankyrin 1
XP_016868818.1	ANK1	1759	ankyrin-1 isoform X22 [Homo sapiens]	YP_003986993.1	1908	putative ankyrin repeat protein [Acanthamoeba polyphaga mimivirus]	51	13	0.25	0.029562251279135872	L484	ankyrin 1
XP_016868818.1	ANK1	1759	ankyrin-1 isoform X22 [Homo sapiens]	YP_003987186.1	162	putative ankyrin repeat protein [Acanthamoeba polyphaga mimivirus]	122	32	0.26229508196721313	0.06651506537805571	R664	ankyrin 1
XP_016868818.1	ANK1	1759	ankyrin-1 isoform X22 [Homo sapiens]	YP_003987186.1	162	putative ankyrin repeat protein [Acanthamoeba polyphaga mimivirus]	120	31	0.25833333333333336	0.06537805571347356	R664	ankyrin 1
XP_016868818.1	ANK1	1759	ankyrin-1 isoform X22 [Homo sapiens]	YP_003987198.1	472	putative ankyrin repeat protein [Acanthamoeba polyphaga mimivirus]	66	19	0.2638888888888889	0.04093234792495736	L675	ankyrin 1
XP_016868818.1	ANK1	1759	ankyrin-1 isoform X22 [Homo sapiens]	YP_003987342.1	211	putative ankyrin repeat protein [Acanthamoeba polyphaga mimivirus]	87	28	0.3010752688172043	0.052870949403069925	R810	ankyrin 1
XP_016868818.1	ANK1	1759	ankyrin-1 isoform X22 [Homo sapiens]	YP_003987370.1	276	putative ankyrin repeat protein [Acanthamoeba polyphaga mimivirus]	118	32	0.25196850393700787	0.07220011370096646	R838	ankyrin 1
XP_016868818.1	ANK1	1759	ankyrin-1 isoform X22 [Homo sapiens]	YP_003987370.1	276	putative ankyrin repeat protein [Acanthamoeba polyphaga mimivirus]	118	35	0.27559055118110243	0.07220011370096646	R838	ankyrin 1
XP_016868818.1	ANK1	1759	ankyrin-1 isoform X22 [Homo sapiens]	YP_003987370.1	276	putative ankyrin repeat protein [Acanthamoeba polyphaga mimivirus]	118	33	0.25984251968503935	0.07220011370096646	R838	ankyrin 1
XP_016868818.1	ANK1	1759	ankyrin-1 isoform X22 [Homo sapiens]	YP_003987370.1	276	putative ankyrin repeat protein [Acanthamoeba polyphaga mimivirus]	113	34	0.2786885245901639	0.06935758953951109	R838	ankyrin 1
XP_016868818.1	ANK1	1759	ankyrin-1 isoform X22 [Homo sapiens]	YP_003987370.1	276	putative ankyrin repeat protein [Acanthamoeba polyphaga mimivirus]	113	35	0.28688524590163933	0.06935758953951109	R838	ankyrin 1
XP_016868818.1	ANK1	1759	ankyrin-1 isoform X22 [Homo sapiens]	YP_003987370.1	276	putative ankyrin repeat protein [Acanthamoeba polyphaga mimivirus]	118	35	0.27559055118110243	0.07220011370096646	R838	ankyrin 1
XP_016868818.1	ANK1	1759	ankyrin-1 isoform X22 [Homo sapiens]	YP_003987370.1	276	putative ankyrin repeat protein [Acanthamoeba polyphaga mimivirus]	122	33	0.25190839694656486	0.07447413303013076	R838	ankyrin 1
XP_016868818.1	ANK1	1759	ankyrin-1 isoform X22 [Homo sapiens]	YP_003987370.1	276	putative ankyrin repeat protein [Acanthamoeba polyphaga mimivirus]	114	31	0.25833333333333336	0.06765207504263786	R838	ankyrin 1
XP_016868818.1	ANK1	1759	ankyrin-1 isoform X22 [Homo sapiens]	YP_003987372.1	526	putative ankyrin repeat protein [Acanthamoeba polyphaga mimivirus]	151	43	0.2621951219512195	0.09152927799886298	R840	ankyrin 1
XP_016868818.1	ANK1	1759	ankyrin-1 isoform X22 [Homo sapiens]	YP_003987377.1	440	putative ankyrin repeat protein [Acanthamoeba polyphaga mimivirus]	140	42	0.27631578947368424	0.08641273450824331	R844/R845	ankyrin 1
XP_016868818.1	ANK1	1759	ankyrin-1 isoform X22 [Homo sapiens]	YP_003987410.1	197	putative ankyrin repeat protein [Acanthamoeba polyphaga mimivirus]	145	41	0.2645161290322581	0.08754974417282547	R875	ankyrin 1
XP_016868818.1	ANK1	1759	ankyrin-1 isoform X22 [Homo sapiens]	YP_003987435.1	361	putative ankyrin repeat protein [Acanthamoeba polyphaga mimivirus]	117	32	0.25396825396825395	0.07163160886867538	R901	ankyrin 1
XP_016868818.1	ANK1	1759	ankyrin-1 isoform X22 [Homo sapiens]	YP_003987435.1	361	putative ankyrin repeat protein [Acanthamoeba polyphaga mimivirus]	101	30	0.2803738317757009	0.06083001705514497	R901	ankyrin 1
XP_016869245.1	STK3	580	serine/threonine-protein kinase 3 isoform X1 [Homo sapiens]	YP_003987031.1	450	putative serine threonine-protein kinase [Acanthamoeba polyphaga mimivirus]	297	80	0.2684563758389262	0.4603448275862069	R517/R518	serine/threonine kinase 3
XP_016869245.1	STK3	580	serine/threonine-protein kinase 3 isoform X1 [Homo sapiens]	YP_003987132.1	701	putative phosphatidylinositol kinase [Acanthamoeba polyphaga mimivirus]	58	16	0.26229508196721313	0.10344827586206896	L615	serine/threonine kinase 3
XP_016869245.1	STK3	580	serine/threonine-protein kinase 3 isoform X1 [Homo sapiens]	YP_003987192.1	539	putative serine/threonine-protein kinase [Acanthamoeba polyphaga mimivirus]	253	65	0.25096525096525096	0.4241379310344828	L670	serine/threonine kinase 3
XP_016869245.1	STK3	580	serine/threonine-protein kinase 3 isoform X1 [Homo sapiens]	YP_003987350.1	1651	putative serine/threonine-protein kinase/receptor [Acanthamoeba polyphaga mimivirus]	247	74	0.2901960784313726	0.42931034482758623	R818	serine/threonine kinase 3
XP_016869245.1	STK3	580	serine/threonine-protein kinase 3 isoform X1 [Homo sapiens]	YP_003987350.1	1651	putative serine/threonine-protein kinase/receptor [Acanthamoeba polyphaga mimivirus]	273	75	0.27075812274368233	0.453448275862069	R818	serine/threonine kinase 3
XP_016869245.1	STK3	580	serine/threonine-protein kinase 3 isoform X1 [Homo sapiens]	YP_003987358.1	1657	putative serine/threonine-protein kinase/receptor [Acanthamoeba polyphaga mimivirus]	246	74	0.29365079365079366	0.4241379310344828	R826	serine/threonine kinase 3
XP_016869245.1	STK3	580	serine/threonine-protein kinase 3 isoform X1 [Homo sapiens]	YP_003987364.1	1624	putative serine/threonine-protein kinase/receptor [Acanthamoeba polyphaga mimivirus]	246	77	0.3055555555555556	0.4241379310344828	R831	serine/threonine kinase 3
XP_016869245.1	STK3	580	serine/threonine-protein kinase 3 isoform X1 [Homo sapiens]	YP_003987364.1	1624	putative serine/threonine-protein kinase/receptor [Acanthamoeba polyphaga mimivirus]	256	67	0.25968992248062017	0.4241379310344828	R831	serine/threonine kinase 3
XP_016869246.1	STK3	524	serine/threonine-protein kinase 3 isoform X3 [Homo sapiens]	YP_003987031.1	450	putative serine threonine-protein kinase [Acanthamoeba polyphaga mimivirus]	297	80	0.2684563758389262	0.5095419847328244	R517/R518	serine/threonine kinase 3
XP_016869246.1	STK3	524	serine/threonine-protein kinase 3 isoform X3 [Homo sapiens]	YP_003987132.1	701	putative phosphatidylinositol kinase [Acanthamoeba polyphaga mimivirus]	58	16	0.26229508196721313	0.11450381679389313	L615	serine/threonine kinase 3
XP_016869246.1	STK3	524	serine/threonine-protein kinase 3 isoform X3 [Homo sapiens]	YP_003987192.1	539	putative serine/threonine-protein kinase [Acanthamoeba polyphaga mimivirus]	253	65	0.25096525096525096	0.46946564885496184	L670	serine/threonine kinase 3
XP_016869246.1	STK3	524	serine/threonine-protein kinase 3 isoform X3 [Homo sapiens]	YP_003987350.1	1651	putative serine/threonine-protein kinase/receptor [Acanthamoeba polyphaga mimivirus]	247	74	0.2901960784313726	0.4751908396946565	R818	serine/threonine kinase 3
XP_016869246.1	STK3	524	serine/threonine-protein kinase 3 isoform X3 [Homo sapiens]	YP_003987350.1	1651	putative serine/threonine-protein kinase/receptor [Acanthamoeba polyphaga mimivirus]	273	75	0.27075812274368233	0.5019083969465649	R818	serine/threonine kinase 3
XP_016869246.1	STK3	524	serine/threonine-protein kinase 3 isoform X3 [Homo sapiens]	YP_003987358.1	1657	putative serine/threonine-protein kinase/receptor [Acanthamoeba polyphaga mimivirus]	246	74	0.29365079365079366	0.46946564885496184	R826	serine/threonine kinase 3
XP_016869246.1	STK3	524	serine/threonine-protein kinase 3 isoform X3 [Homo sapiens]	YP_003987364.1	1624	putative serine/threonine-protein kinase/receptor [Acanthamoeba polyphaga mimivirus]	246	77	0.3055555555555556	0.46946564885496184	R831	serine/threonine kinase 3
XP_016869246.1	STK3	524	serine/threonine-protein kinase 3 isoform X3 [Homo sapiens]	YP_003987364.1	1624	putative serine/threonine-protein kinase/receptor [Acanthamoeba polyphaga mimivirus]	256	67	0.25968992248062017	0.46946564885496184	R831	serine/threonine kinase 3
XP_016869247.1	STK3	456	serine/threonine-protein kinase 3 isoform X6 [Homo sapiens]	YP_003987031.1	450	putative serine threonine-protein kinase [Acanthamoeba polyphaga mimivirus]	297	80	0.2684563758389262	0.5855263157894737	R517/R518	serine/threonine kinase 3
XP_016869247.1	STK3	456	serine/threonine-protein kinase 3 isoform X6 [Homo sapiens]	YP_003987132.1	701	putative phosphatidylinositol kinase [Acanthamoeba polyphaga mimivirus]	58	15	0.25	0.13157894736842105	L615	serine/threonine kinase 3
XP_016869247.1	STK3	456	serine/threonine-protein kinase 3 isoform X6 [Homo sapiens]	YP_003987192.1	539	putative serine/threonine-protein kinase [Acanthamoeba polyphaga mimivirus]	253	65	0.25096525096525096	0.5394736842105263	L670	serine/threonine kinase 3
XP_016869247.1	STK3	456	serine/threonine-protein kinase 3 isoform X6 [Homo sapiens]	YP_003987350.1	1651	putative serine/threonine-protein kinase/receptor [Acanthamoeba polyphaga mimivirus]	247	74	0.2901960784313726	0.5460526315789473	R818	serine/threonine kinase 3
XP_016869247.1	STK3	456	serine/threonine-protein kinase 3 isoform X6 [Homo sapiens]	YP_003987350.1	1651	putative serine/threonine-protein kinase/receptor [Acanthamoeba polyphaga mimivirus]	273	75	0.27075812274368233	0.5767543859649122	R818	serine/threonine kinase 3
XP_016869247.1	STK3	456	serine/threonine-protein kinase 3 isoform X6 [Homo sapiens]	YP_003987358.1	1657	putative serine/threonine-protein kinase/receptor [Acanthamoeba polyphaga mimivirus]	246	74	0.29365079365079366	0.5394736842105263	R826	serine/threonine kinase 3
XP_016869247.1	STK3	456	serine/threonine-protein kinase 3 isoform X6 [Homo sapiens]	YP_003987364.1	1624	putative serine/threonine-protein kinase/receptor [Acanthamoeba polyphaga mimivirus]	246	77	0.3055555555555556	0.5394736842105263	R831	serine/threonine kinase 3
XP_016869247.1	STK3	456	serine/threonine-protein kinase 3 isoform X6 [Homo sapiens]	YP_003987364.1	1624	putative serine/threonine-protein kinase/receptor [Acanthamoeba polyphaga mimivirus]	267	69	0.25650557620817843	0.5570175438596491	R831	serine/threonine kinase 3
XP_016869287.1	TG	2445	thyroglobulin isoform X8 [Homo sapiens]	YP_003987440.1	579	probable cholinesterase [Acanthamoeba polyphaga mimivirus]	219	64	0.28699551569506726	0.08548057259713701	L906	thyroglobulin
XP_016869480.1	RECQL4	1320	ATP-dependent DNA helicase Q4 isoform X1 [Homo sapiens]	YP_003986792.1	548	putative ATP-dependent RNA helicase [Acanthamoeba polyphaga mimivirus]	363	108	0.2589928057553957	0.31363636363636366	R290	RecQ like helicase 4
XP_016869481.1	RECQL4	1295	ATP-dependent DNA helicase Q4 isoform X2 [Homo sapiens]	YP_003986792.1	548	putative ATP-dependent RNA helicase [Acanthamoeba polyphaga mimivirus]	363	108	0.2589928057553957	0.3196911196911197	R290	RecQ like helicase 4
XP_016869482.1	RECQL4	1290	ATP-dependent DNA helicase Q4 isoform X3 [Homo sapiens]	YP_003986792.1	548	putative ATP-dependent RNA helicase [Acanthamoeba polyphaga mimivirus]	363	108	0.27906976744186046	0.29767441860465116	R290	RecQ like helicase 4
XP_016869483.1	RECQL4	1288	ATP-dependent DNA helicase Q4 isoform X4 [Homo sapiens]	YP_003986792.1	548	putative ATP-dependent RNA helicase [Acanthamoeba polyphaga mimivirus]	363	108	0.2589928057553957	0.32142857142857145	R290	RecQ like helicase 4
XP_016869484.1	RECQL4	1265	ATP-dependent DNA helicase Q4 isoform X5 [Homo sapiens]	YP_003986792.1	548	putative ATP-dependent RNA helicase [Acanthamoeba polyphaga mimivirus]	363	108	0.27906976744186046	0.30355731225296445	R290	RecQ like helicase 4
XP_016869485.1	RECQL4	1263	ATP-dependent DNA helicase Q4 isoform X6 [Homo sapiens]	YP_003986792.1	548	putative ATP-dependent RNA helicase [Acanthamoeba polyphaga mimivirus]	363	108	0.2589928057553957	0.32779097387173395	R290	RecQ like helicase 4
XP_016869486.1	RECQL4	1254	ATP-dependent DNA helicase Q4 isoform X7 [Homo sapiens]	YP_003986792.1	548	putative ATP-dependent RNA helicase [Acanthamoeba polyphaga mimivirus]	237	67	0.27125506072874495	0.19537480063795853	R290	RecQ like helicase 4
XP_016869487.1	RECQL4	1238	ATP-dependent DNA helicase Q4 isoform X8 [Homo sapiens]	YP_003986792.1	548	putative ATP-dependent RNA helicase [Acanthamoeba polyphaga mimivirus]	363	108	0.2589928057553957	0.3344103392568659	R290	RecQ like helicase 4
XP_016869488.1	RECQL4	1224	ATP-dependent DNA helicase Q4 isoform X9 [Homo sapiens]	YP_003986792.1	548	putative ATP-dependent RNA helicase [Acanthamoeba polyphaga mimivirus]	258	72	0.2553191489361702	0.22875816993464052	R290	RecQ like helicase 4
XP_016869489.1	RECQL4	941	ATP-dependent DNA helicase Q4 isoform X11 [Homo sapiens]	YP_003986792.1	548	putative ATP-dependent RNA helicase [Acanthamoeba polyphaga mimivirus]	363	108	0.2589928057553957	0.4399574920297556	R290	RecQ like helicase 4
XP_016869490.1	RECQL4	911	ATP-dependent DNA helicase Q4 isoform X12 [Homo sapiens]	YP_003986792.1	548	putative ATP-dependent RNA helicase [Acanthamoeba polyphaga mimivirus]	363	108	0.27906976744186046	0.42151481888035125	R290	RecQ like helicase 4
XP_016869755.1	COL5A1	1715	collagen alpha-1(V) chain isoform X1 [Homo sapiens]	YP_003986560.1	945	collagen-like protein 1 [Acanthamoeba polyphaga mimivirus]	669	240	0.35555555555555557	0.37434402332361516	L71	collagen type V alpha 1 chain
XP_016869755.1	COL5A1	1715	collagen alpha-1(V) chain isoform X1 [Homo sapiens]	YP_003986560.1	945	collagen-like protein 1 [Acanthamoeba polyphaga mimivirus]	687	230	0.3299856527977044	0.37084548104956266	L71	collagen type V alpha 1 chain
XP_016869755.1	COL5A1	1715	collagen alpha-1(V) chain isoform X1 [Homo sapiens]	YP_003986560.1	945	collagen-like protein 1 [Acanthamoeba polyphaga mimivirus]	687	244	0.35209235209235207	0.39183673469387753	L71	collagen type V alpha 1 chain
XP_016869755.1	COL5A1	1715	collagen alpha-1(V) chain isoform X1 [Homo sapiens]	YP_003986560.1	945	collagen-like protein 1 [Acanthamoeba polyphaga mimivirus]	744	256	0.3422459893048128	0.4110787172011662	L71	collagen type V alpha 1 chain
XP_016869755.1	COL5A1	1715	collagen alpha-1(V) chain isoform X1 [Homo sapiens]	YP_003986560.1	945	collagen-like protein 1 [Acanthamoeba polyphaga mimivirus]	649	230	0.3511450381679389	0.37142857142857144	L71	collagen type V alpha 1 chain
XP_016869755.1	COL5A1	1715	collagen alpha-1(V) chain isoform X1 [Homo sapiens]	YP_003986560.1	945	collagen-like protein 1 [Acanthamoeba polyphaga mimivirus]	679	250	0.33783783783783783	0.42448979591836733	L71	collagen type V alpha 1 chain
XP_016869755.1	COL5A1	1715	collagen alpha-1(V) chain isoform X1 [Homo sapiens]	YP_003986560.1	945	collagen-like protein 1 [Acanthamoeba polyphaga mimivirus]	672	235	0.33959537572254334	0.3784256559766764	L71	collagen type V alpha 1 chain
XP_016869755.1	COL5A1	1715	collagen alpha-1(V) chain isoform X1 [Homo sapiens]	YP_003986692.1	1595	collagen-like protein 2 [Acanthamoeba polyphaga mimivirus]	1013	378	0.37168141592920356	0.5807580174927114	R196	collagen type V alpha 1 chain
XP_016869755.1	COL5A1	1715	collagen alpha-1(V) chain isoform X1 [Homo sapiens]	YP_003986692.1	1595	collagen-like protein 2 [Acanthamoeba polyphaga mimivirus]	1069	387	0.36033519553072624	0.5918367346938775	R196	collagen type V alpha 1 chain
XP_016869755.1	COL5A1	1715	collagen alpha-1(V) chain isoform X1 [Homo sapiens]	YP_003986692.1	1595	collagen-like protein 2 [Acanthamoeba polyphaga mimivirus]	1080	406	0.36477987421383645	0.6303206997084548	R196	collagen type V alpha 1 chain
XP_016869755.1	COL5A1	1715	collagen alpha-1(V) chain isoform X1 [Homo sapiens]	YP_003986692.1	1595	collagen-like protein 2 [Acanthamoeba polyphaga mimivirus]	1034	384	0.36192271442035817	0.606997084548105	R196	collagen type V alpha 1 chain
XP_016869755.1	COL5A1	1715	collagen alpha-1(V) chain isoform X1 [Homo sapiens]	YP_003986692.1	1595	collagen-like protein 2 [Acanthamoeba polyphaga mimivirus]	697	263	0.3647711511789182	0.4151603498542274	R196	collagen type V alpha 1 chain
XP_016869755.1	COL5A1	1715	collagen alpha-1(V) chain isoform X1 [Homo sapiens]	YP_003986692.1	1595	collagen-like protein 2 [Acanthamoeba polyphaga mimivirus]	718	244	0.3379501385041551	0.37900874635568516	R196	collagen type V alpha 1 chain
XP_016869755.1	COL5A1	1715	collagen alpha-1(V) chain isoform X1 [Homo sapiens]	YP_003986734.1	441	putative collagenous domain-containing protein [Acanthamoeba polyphaga mimivirus]	39	22	0.5641025641025641	0.022740524781341108	R238	collagen type V alpha 1 chain
XP_016869755.1	COL5A1	1715	collagen alpha-1(V) chain isoform X1 [Homo sapiens]	YP_003986734.1	441	putative collagenous domain-containing protein [Acanthamoeba polyphaga mimivirus]	39	17	0.4358974358974359	0.022740524781341108	R238	collagen type V alpha 1 chain
XP_016869755.1	COL5A1	1715	collagen alpha-1(V) chain isoform X1 [Homo sapiens]	YP_003986734.1	441	putative collagenous domain-containing protein [Acanthamoeba polyphaga mimivirus]	39	14	0.358974358974359	0.022740524781341108	R238	collagen type V alpha 1 chain
XP_016869755.1	COL5A1	1715	collagen alpha-1(V) chain isoform X1 [Homo sapiens]	YP_003986734.1	441	putative collagenous domain-containing protein [Acanthamoeba polyphaga mimivirus]	39	17	0.4358974358974359	0.022740524781341108	R238	collagen type V alpha 1 chain
XP_016869755.1	COL5A1	1715	collagen alpha-1(V) chain isoform X1 [Homo sapiens]	YP_003986734.1	441	putative collagenous domain-containing protein [Acanthamoeba polyphaga mimivirus]	39	16	0.41025641025641024	0.022740524781341108	R238	collagen type V alpha 1 chain
XP_016869755.1	COL5A1	1715	collagen alpha-1(V) chain isoform X1 [Homo sapiens]	YP_003986734.1	441	putative collagenous domain-containing protein [Acanthamoeba polyphaga mimivirus]	39	17	0.4358974358974359	0.022740524781341108	R238	collagen type V alpha 1 chain
XP_016869755.1	COL5A1	1715	collagen alpha-1(V) chain isoform X1 [Homo sapiens]	YP_003986734.1	441	putative collagenous domain-containing protein [Acanthamoeba polyphaga mimivirus]	39	21	0.5384615384615384	0.022740524781341108	R238	collagen type V alpha 1 chain
XP_016869755.1	COL5A1	1715	collagen alpha-1(V) chain isoform X1 [Homo sapiens]	YP_003986734.1	441	putative collagenous domain-containing protein [Acanthamoeba polyphaga mimivirus]	39	18	0.46153846153846156	0.022740524781341108	R238	collagen type V alpha 1 chain
XP_016869755.1	COL5A1	1715	collagen alpha-1(V) chain isoform X1 [Homo sapiens]	YP_003986734.1	441	putative collagenous domain-containing protein [Acanthamoeba polyphaga mimivirus]	39	19	0.48717948717948717	0.022740524781341108	R238	collagen type V alpha 1 chain
XP_016869755.1	COL5A1	1715	collagen alpha-1(V) chain isoform X1 [Homo sapiens]	YP_003986734.1	441	putative collagenous domain-containing protein [Acanthamoeba polyphaga mimivirus]	42	16	0.38095238095238093	0.024489795918367346	R238	collagen type V alpha 1 chain
XP_016869755.1	COL5A1	1715	collagen alpha-1(V) chain isoform X1 [Homo sapiens]	YP_003986734.1	441	putative collagenous domain-containing protein [Acanthamoeba polyphaga mimivirus]	39	15	0.38461538461538464	0.022740524781341108	R238	collagen type V alpha 1 chain
XP_016869755.1	COL5A1	1715	collagen alpha-1(V) chain isoform X1 [Homo sapiens]	YP_003986734.1	441	putative collagenous domain-containing protein [Acanthamoeba polyphaga mimivirus]	41	22	0.5365853658536586	0.0239067055393586	R238	collagen type V alpha 1 chain
XP_016869755.1	COL5A1	1715	collagen alpha-1(V) chain isoform X1 [Homo sapiens]	YP_003986734.1	441	putative collagenous domain-containing protein [Acanthamoeba polyphaga mimivirus]	39	15	0.38461538461538464	0.022740524781341108	R238	collagen type V alpha 1 chain
XP_016869755.1	COL5A1	1715	collagen alpha-1(V) chain isoform X1 [Homo sapiens]	YP_003986734.1	441	putative collagenous domain-containing protein [Acanthamoeba polyphaga mimivirus]	39	17	0.4358974358974359	0.022740524781341108	R238	collagen type V alpha 1 chain
XP_016869755.1	COL5A1	1715	collagen alpha-1(V) chain isoform X1 [Homo sapiens]	YP_003986734.1	441	putative collagenous domain-containing protein [Acanthamoeba polyphaga mimivirus]	39	15	0.38461538461538464	0.022740524781341108	R238	collagen type V alpha 1 chain
XP_016869755.1	COL5A1	1715	collagen alpha-1(V) chain isoform X1 [Homo sapiens]	YP_003986734.1	441	putative collagenous domain-containing protein [Acanthamoeba polyphaga mimivirus]	39	15	0.38461538461538464	0.022740524781341108	R238	collagen type V alpha 1 chain
XP_016869755.1	COL5A1	1715	collagen alpha-1(V) chain isoform X1 [Homo sapiens]	YP_003986734.1	441	putative collagenous domain-containing protein [Acanthamoeba polyphaga mimivirus]	39	16	0.41025641025641024	0.022740524781341108	R238	collagen type V alpha 1 chain
XP_016869755.1	COL5A1	1715	collagen alpha-1(V) chain isoform X1 [Homo sapiens]	YP_003986734.1	441	putative collagenous domain-containing protein [Acanthamoeba polyphaga mimivirus]	38	20	0.5263157894736842	0.022157434402332362	R238	collagen type V alpha 1 chain
XP_016869755.1	COL5A1	1715	collagen alpha-1(V) chain isoform X1 [Homo sapiens]	YP_003986734.1	441	putative collagenous domain-containing protein [Acanthamoeba polyphaga mimivirus]	39	17	0.4358974358974359	0.022740524781341108	R238	collagen type V alpha 1 chain
XP_016869755.1	COL5A1	1715	collagen alpha-1(V) chain isoform X1 [Homo sapiens]	YP_003986734.1	441	putative collagenous domain-containing protein [Acanthamoeba polyphaga mimivirus]	39	18	0.46153846153846156	0.022740524781341108	R238	collagen type V alpha 1 chain
XP_016869755.1	COL5A1	1715	collagen alpha-1(V) chain isoform X1 [Homo sapiens]	YP_003986734.1	441	putative collagenous domain-containing protein [Acanthamoeba polyphaga mimivirus]	39	16	0.41025641025641024	0.022740524781341108	R238	collagen type V alpha 1 chain
XP_016869755.1	COL5A1	1715	collagen alpha-1(V) chain isoform X1 [Homo sapiens]	YP_003986734.1	441	putative collagenous domain-containing protein [Acanthamoeba polyphaga mimivirus]	39	16	0.41025641025641024	0.022740524781341108	R238	collagen type V alpha 1 chain
XP_016869755.1	COL5A1	1715	collagen alpha-1(V) chain isoform X1 [Homo sapiens]	YP_003986734.1	441	putative collagenous domain-containing protein [Acanthamoeba polyphaga mimivirus]	37	18	0.4864864864864865	0.021574344023323616	R238	collagen type V alpha 1 chain
XP_016869755.1	COL5A1	1715	collagen alpha-1(V) chain isoform X1 [Homo sapiens]	YP_003986734.1	441	putative collagenous domain-containing protein [Acanthamoeba polyphaga mimivirus]	39	17	0.4358974358974359	0.022740524781341108	R238	collagen type V alpha 1 chain
XP_016869755.1	COL5A1	1715	collagen alpha-1(V) chain isoform X1 [Homo sapiens]	YP_003986734.1	441	putative collagenous domain-containing protein [Acanthamoeba polyphaga mimivirus]	39	16	0.41025641025641024	0.022740524781341108	R238	collagen type V alpha 1 chain
XP_016869755.1	COL5A1	1715	collagen alpha-1(V) chain isoform X1 [Homo sapiens]	YP_003986734.1	441	putative collagenous domain-containing protein [Acanthamoeba polyphaga mimivirus]	39	18	0.46153846153846156	0.022740524781341108	R238	collagen type V alpha 1 chain
XP_016869755.1	COL5A1	1715	collagen alpha-1(V) chain isoform X1 [Homo sapiens]	YP_003986734.1	441	putative collagenous domain-containing protein [Acanthamoeba polyphaga mimivirus]	39	19	0.48717948717948717	0.022740524781341108	R238	collagen type V alpha 1 chain
XP_016869755.1	COL5A1	1715	collagen alpha-1(V) chain isoform X1 [Homo sapiens]	YP_003986734.1	441	putative collagenous domain-containing protein [Acanthamoeba polyphaga mimivirus]	39	18	0.46153846153846156	0.022740524781341108	R238	collagen type V alpha 1 chain
XP_016869755.1	COL5A1	1715	collagen alpha-1(V) chain isoform X1 [Homo sapiens]	YP_003986734.1	441	putative collagenous domain-containing protein [Acanthamoeba polyphaga mimivirus]	39	15	0.38461538461538464	0.022740524781341108	R238	collagen type V alpha 1 chain
XP_016869755.1	COL5A1	1715	collagen alpha-1(V) chain isoform X1 [Homo sapiens]	YP_003986734.1	441	putative collagenous domain-containing protein [Acanthamoeba polyphaga mimivirus]	39	15	0.38461538461538464	0.022740524781341108	R238	collagen type V alpha 1 chain
XP_016869755.1	COL5A1	1715	collagen alpha-1(V) chain isoform X1 [Homo sapiens]	YP_003986734.1	441	putative collagenous domain-containing protein [Acanthamoeba polyphaga mimivirus]	39	17	0.4358974358974359	0.022740524781341108	R238	collagen type V alpha 1 chain
XP_016869755.1	COL5A1	1715	collagen alpha-1(V) chain isoform X1 [Homo sapiens]	YP_003986734.1	441	putative collagenous domain-containing protein [Acanthamoeba polyphaga mimivirus]	39	15	0.38461538461538464	0.022740524781341108	R238	collagen type V alpha 1 chain
XP_016869755.1	COL5A1	1715	collagen alpha-1(V) chain isoform X1 [Homo sapiens]	YP_003986734.1	441	putative collagenous domain-containing protein [Acanthamoeba polyphaga mimivirus]	39	15	0.38461538461538464	0.022740524781341108	R238	collagen type V alpha 1 chain
XP_016869755.1	COL5A1	1715	collagen alpha-1(V) chain isoform X1 [Homo sapiens]	YP_003986735.1	939	collagen-like protein 3 [Acanthamoeba polyphaga mimivirus]	614	227	0.3697068403908795	0.3346938775510204	R239	collagen type V alpha 1 chain
XP_016869755.1	COL5A1	1715	collagen alpha-1(V) chain isoform X1 [Homo sapiens]	YP_003986735.1	939	collagen-like protein 3 [Acanthamoeba polyphaga mimivirus]	619	230	0.368	0.3568513119533528	R239	collagen type V alpha 1 chain
XP_016869755.1	COL5A1	1715	collagen alpha-1(V) chain isoform X1 [Homo sapiens]	YP_003986735.1	939	collagen-like protein 3 [Acanthamoeba polyphaga mimivirus]	621	217	0.3494363929146538	0.33002915451895043	R239	collagen type V alpha 1 chain
XP_016869755.1	COL5A1	1715	collagen alpha-1(V) chain isoform X1 [Homo sapiens]	YP_003986735.1	939	collagen-like protein 3 [Acanthamoeba polyphaga mimivirus]	615	220	0.3525641025641026	0.3335276967930029	R239	collagen type V alpha 1 chain
XP_016869755.1	COL5A1	1715	collagen alpha-1(V) chain isoform X1 [Homo sapiens]	YP_003986735.1	939	collagen-like protein 3 [Acanthamoeba polyphaga mimivirus]	564	209	0.359106529209622	0.30903790087463556	R239	collagen type V alpha 1 chain
XP_016869755.1	COL5A1	1715	collagen alpha-1(V) chain isoform X1 [Homo sapiens]	YP_003986735.1	939	collagen-like protein 3 [Acanthamoeba polyphaga mimivirus]	620	217	0.34335443037974683	0.33294460641399415	R239	collagen type V alpha 1 chain
XP_016869755.1	COL5A1	1715	collagen alpha-1(V) chain isoform X1 [Homo sapiens]	YP_003986735.1	939	collagen-like protein 3 [Acanthamoeba polyphaga mimivirus]	576	201	0.34536082474226804	0.3282798833819242	R239	collagen type V alpha 1 chain
XP_016869755.1	COL5A1	1715	collagen alpha-1(V) chain isoform X1 [Homo sapiens]	YP_003986735.1	939	collagen-like protein 3 [Acanthamoeba polyphaga mimivirus]	476	176	0.3628865979381443	0.2559766763848397	R239	collagen type V alpha 1 chain
XP_016869755.1	COL5A1	1715	collagen alpha-1(V) chain isoform X1 [Homo sapiens]	YP_003986735.1	939	collagen-like protein 3 [Acanthamoeba polyphaga mimivirus]	558	196	0.3444639718804921	0.30787172011661806	R239	collagen type V alpha 1 chain
XP_016869755.1	COL5A1	1715	collagen alpha-1(V) chain isoform X1 [Homo sapiens]	YP_003986735.1	939	collagen-like protein 3 [Acanthamoeba polyphaga mimivirus]	175	70	0.4	0.10204081632653061	R239	collagen type V alpha 1 chain
XP_016869755.1	COL5A1	1715	collagen alpha-1(V) chain isoform X1 [Homo sapiens]	YP_003986736.1	817	collagen-like protein 4 [Acanthamoeba polyphaga mimivirus]	499	193	0.3733075435203095	0.2967930029154519	R240	collagen type V alpha 1 chain
XP_016869755.1	COL5A1	1715	collagen alpha-1(V) chain isoform X1 [Homo sapiens]	YP_003986736.1	817	collagen-like protein 4 [Acanthamoeba polyphaga mimivirus]	500	196	0.37333333333333335	0.30612244897959184	R240	collagen type V alpha 1 chain
XP_016869755.1	COL5A1	1715	collagen alpha-1(V) chain isoform X1 [Homo sapiens]	YP_003986736.1	817	collagen-like protein 4 [Acanthamoeba polyphaga mimivirus]	501	187	0.3702970297029703	0.2857142857142857	R240	collagen type V alpha 1 chain
XP_016869755.1	COL5A1	1715	collagen alpha-1(V) chain isoform X1 [Homo sapiens]	YP_003986736.1	817	collagen-like protein 4 [Acanthamoeba polyphaga mimivirus]	498	194	0.36742424242424243	0.30670553935860057	R240	collagen type V alpha 1 chain
XP_016869755.1	COL5A1	1715	collagen alpha-1(V) chain isoform X1 [Homo sapiens]	YP_003986736.1	817	collagen-like protein 4 [Acanthamoeba polyphaga mimivirus]	507	184	0.3572815533980582	0.2979591836734694	R240	collagen type V alpha 1 chain
XP_016869755.1	COL5A1	1715	collagen alpha-1(V) chain isoform X1 [Homo sapiens]	YP_003986736.1	817	collagen-like protein 4 [Acanthamoeba polyphaga mimivirus]	498	202	0.37969924812030076	0.30845481049562684	R240	collagen type V alpha 1 chain
XP_016869755.1	COL5A1	1715	collagen alpha-1(V) chain isoform X1 [Homo sapiens]	YP_003986736.1	817	collagen-like protein 4 [Acanthamoeba polyphaga mimivirus]	495	191	0.3812375249500998	0.2909620991253644	R240	collagen type V alpha 1 chain
XP_016869755.1	COL5A1	1715	collagen alpha-1(V) chain isoform X1 [Homo sapiens]	YP_003986736.1	817	collagen-like protein 4 [Acanthamoeba polyphaga mimivirus]	498	195	0.38235294117647056	0.2944606413994169	R240	collagen type V alpha 1 chain
XP_016869755.1	COL5A1	1715	collagen alpha-1(V) chain isoform X1 [Homo sapiens]	YP_003986736.1	817	collagen-like protein 4 [Acanthamoeba polyphaga mimivirus]	478	189	0.38969072164948454	0.2793002915451895	R240	collagen type V alpha 1 chain
XP_016869755.1	COL5A1	1715	collagen alpha-1(V) chain isoform X1 [Homo sapiens]	YP_003986736.1	817	collagen-like protein 4 [Acanthamoeba polyphaga mimivirus]	502	189	0.3713163064833006	0.2915451895043732	R240	collagen type V alpha 1 chain
XP_016869755.1	COL5A1	1715	collagen alpha-1(V) chain isoform X1 [Homo sapiens]	YP_003986736.1	817	collagen-like protein 4 [Acanthamoeba polyphaga mimivirus]	498	184	0.36435643564356435	0.27871720116618076	R240	collagen type V alpha 1 chain
XP_016869755.1	COL5A1	1715	collagen alpha-1(V) chain isoform X1 [Homo sapiens]	YP_003986736.1	817	collagen-like protein 4 [Acanthamoeba polyphaga mimivirus]	424	163	0.3417190775681342	0.27755102040816326	R240	collagen type V alpha 1 chain
XP_016869755.1	COL5A1	1715	collagen alpha-1(V) chain isoform X1 [Homo sapiens]	YP_003986736.1	817	collagen-like protein 4 [Acanthamoeba polyphaga mimivirus]	362	143	0.39502762430939226	0.20116618075801748	R240	collagen type V alpha 1 chain
XP_016869755.1	COL5A1	1715	collagen alpha-1(V) chain isoform X1 [Homo sapiens]	YP_003986736.1	817	collagen-like protein 4 [Acanthamoeba polyphaga mimivirus]	384	126	0.3230769230769231	0.2087463556851312	R240	collagen type V alpha 1 chain
XP_016869755.1	COL5A1	1715	collagen alpha-1(V) chain isoform X1 [Homo sapiens]	YP_003986736.1	817	collagen-like protein 4 [Acanthamoeba polyphaga mimivirus]	236	88	0.33976833976833976	0.14635568513119535	R240	collagen type V alpha 1 chain
XP_016869755.1	COL5A1	1715	collagen alpha-1(V) chain isoform X1 [Homo sapiens]	YP_003986736.1	817	collagen-like protein 4 [Acanthamoeba polyphaga mimivirus]	190	63	0.3014354066985646	0.12011661807580175	R240	collagen type V alpha 1 chain
XP_016869755.1	COL5A1	1715	collagen alpha-1(V) chain isoform X1 [Homo sapiens]	YP_003986737.1	812	collagen-like protein 5 [Acanthamoeba polyphaga mimivirus]	499	198	0.38671875	0.29854227405247813	R241	collagen type V alpha 1 chain
XP_016869755.1	COL5A1	1715	collagen alpha-1(V) chain isoform X1 [Homo sapiens]	YP_003986737.1	812	collagen-like protein 5 [Acanthamoeba polyphaga mimivirus]	499	199	0.3932806324110672	0.29504373177842563	R241	collagen type V alpha 1 chain
XP_016869755.1	COL5A1	1715	collagen alpha-1(V) chain isoform X1 [Homo sapiens]	YP_003986737.1	812	collagen-like protein 5 [Acanthamoeba polyphaga mimivirus]	503	208	0.3969465648854962	0.3043731778425656	R241	collagen type V alpha 1 chain
XP_016869755.1	COL5A1	1715	collagen alpha-1(V) chain isoform X1 [Homo sapiens]	YP_003986737.1	812	collagen-like protein 5 [Acanthamoeba polyphaga mimivirus]	504	201	0.39801980198019804	0.2892128279883382	R241	collagen type V alpha 1 chain
XP_016869755.1	COL5A1	1715	collagen alpha-1(V) chain isoform X1 [Homo sapiens]	YP_003986737.1	812	collagen-like protein 5 [Acanthamoeba polyphaga mimivirus]	500	209	0.3891992551210428	0.3131195335276968	R241	collagen type V alpha 1 chain
XP_016869755.1	COL5A1	1715	collagen alpha-1(V) chain isoform X1 [Homo sapiens]	YP_003986737.1	812	collagen-like protein 5 [Acanthamoeba polyphaga mimivirus]	499	204	0.408	0.2915451895043732	R241	collagen type V alpha 1 chain
XP_016869755.1	COL5A1	1715	collagen alpha-1(V) chain isoform X1 [Homo sapiens]	YP_003986737.1	812	collagen-like protein 5 [Acanthamoeba polyphaga mimivirus]	503	203	0.3980392156862745	0.2956268221574344	R241	collagen type V alpha 1 chain
XP_016869755.1	COL5A1	1715	collagen alpha-1(V) chain isoform X1 [Homo sapiens]	YP_003986737.1	812	collagen-like protein 5 [Acanthamoeba polyphaga mimivirus]	502	202	0.3968565815324165	0.2862973760932945	R241	collagen type V alpha 1 chain
XP_016869755.1	COL5A1	1715	collagen alpha-1(V) chain isoform X1 [Homo sapiens]	YP_003986737.1	812	collagen-like protein 5 [Acanthamoeba polyphaga mimivirus]	499	196	0.3927855711422846	0.282798833819242	R241	collagen type V alpha 1 chain
XP_016869755.1	COL5A1	1715	collagen alpha-1(V) chain isoform X1 [Homo sapiens]	YP_003986737.1	812	collagen-like protein 5 [Acanthamoeba polyphaga mimivirus]	500	212	0.4108527131782946	0.3008746355685131	R241	collagen type V alpha 1 chain
XP_016869755.1	COL5A1	1715	collagen alpha-1(V) chain isoform X1 [Homo sapiens]	YP_003986737.1	812	collagen-like protein 5 [Acanthamoeba polyphaga mimivirus]	495	192	0.38247011952191234	0.2892128279883382	R241	collagen type V alpha 1 chain
XP_016869755.1	COL5A1	1715	collagen alpha-1(V) chain isoform X1 [Homo sapiens]	YP_003986737.1	812	collagen-like protein 5 [Acanthamoeba polyphaga mimivirus]	433	159	0.3672055427251732	0.22857142857142856	R241	collagen type V alpha 1 chain
XP_016869755.1	COL5A1	1715	collagen alpha-1(V) chain isoform X1 [Homo sapiens]	YP_003986737.1	812	collagen-like protein 5 [Acanthamoeba polyphaga mimivirus]	75	27	0.36	0.043731778425655975	R241	collagen type V alpha 1 chain
XP_016869755.1	COL5A1	1715	collagen alpha-1(V) chain isoform X1 [Homo sapiens]	YP_003987190.1	1387	collagen-like protein 6 [Acanthamoeba polyphaga mimivirus]	642	239	0.3671274961597542	0.3673469387755102	L668	collagen type V alpha 1 chain
XP_016869755.1	COL5A1	1715	collagen alpha-1(V) chain isoform X1 [Homo sapiens]	YP_003987190.1	1387	collagen-like protein 6 [Acanthamoeba polyphaga mimivirus]	643	233	0.35901386748844377	0.36268221574344023	L668	collagen type V alpha 1 chain
XP_016869755.1	COL5A1	1715	collagen alpha-1(V) chain isoform X1 [Homo sapiens]	YP_003987190.1	1387	collagen-like protein 6 [Acanthamoeba polyphaga mimivirus]	642	227	0.35303265940902023	0.3620991253644315	L668	collagen type V alpha 1 chain
XP_016869755.1	COL5A1	1715	collagen alpha-1(V) chain isoform X1 [Homo sapiens]	YP_003987190.1	1387	collagen-like protein 6 [Acanthamoeba polyphaga mimivirus]	644	228	0.35403726708074534	0.3457725947521866	L668	collagen type V alpha 1 chain
XP_016869755.1	COL5A1	1715	collagen alpha-1(V) chain isoform X1 [Homo sapiens]	YP_003987190.1	1387	collagen-like protein 6 [Acanthamoeba polyphaga mimivirus]	651	236	0.3575757575757576	0.36909620991253644	L668	collagen type V alpha 1 chain
XP_016869755.1	COL5A1	1715	collagen alpha-1(V) chain isoform X1 [Homo sapiens]	YP_003987190.1	1387	collagen-like protein 6 [Acanthamoeba polyphaga mimivirus]	640	235	0.3555219364599092	0.36268221574344023	L668	collagen type V alpha 1 chain
XP_016869755.1	COL5A1	1715	collagen alpha-1(V) chain isoform X1 [Homo sapiens]	YP_003987190.1	1387	collagen-like protein 6 [Acanthamoeba polyphaga mimivirus]	642	236	0.36251920122887865	0.36559766763848395	L668	collagen type V alpha 1 chain
XP_016869755.1	COL5A1	1715	collagen alpha-1(V) chain isoform X1 [Homo sapiens]	YP_003987190.1	1387	collagen-like protein 6 [Acanthamoeba polyphaga mimivirus]	645	239	0.3637747336377473	0.36909620991253644	L668	collagen type V alpha 1 chain
XP_016869755.1	COL5A1	1715	collagen alpha-1(V) chain isoform X1 [Homo sapiens]	YP_003987190.1	1387	collagen-like protein 6 [Acanthamoeba polyphaga mimivirus]	640	215	0.3343701399688958	0.3294460641399417	L668	collagen type V alpha 1 chain
XP_016869755.1	COL5A1	1715	collagen alpha-1(V) chain isoform X1 [Homo sapiens]	YP_003987190.1	1387	collagen-like protein 6 [Acanthamoeba polyphaga mimivirus]	640	224	0.335832083958021	0.3521865889212828	L668	collagen type V alpha 1 chain
XP_016869755.1	COL5A1	1715	collagen alpha-1(V) chain isoform X1 [Homo sapiens]	YP_003987190.1	1387	collagen-like protein 6 [Acanthamoeba polyphaga mimivirus]	576	195	0.3239202657807309	0.3259475218658892	L668	collagen type V alpha 1 chain
XP_016869755.1	COL5A1	1715	collagen alpha-1(V) chain isoform X1 [Homo sapiens]	YP_003987190.1	1387	collagen-like protein 6 [Acanthamoeba polyphaga mimivirus]	502	188	0.35074626865671643	0.2909620991253644	L668	collagen type V alpha 1 chain
XP_016869755.1	COL5A1	1715	collagen alpha-1(V) chain isoform X1 [Homo sapiens]	YP_003987190.1	1387	collagen-like protein 6 [Acanthamoeba polyphaga mimivirus]	416	143	0.33647058823529413	0.22332361516034985	L668	collagen type V alpha 1 chain
XP_016869755.1	COL5A1	1715	collagen alpha-1(V) chain isoform X1 [Homo sapiens]	YP_003987190.1	1387	collagen-like protein 6 [Acanthamoeba polyphaga mimivirus]	284	97	0.3356401384083045	0.16443148688046647	L668	collagen type V alpha 1 chain
XP_016869755.1	COL5A1	1715	collagen alpha-1(V) chain isoform X1 [Homo sapiens]	YP_003987191.1	1937	collagen-like protein 7 [Acanthamoeba polyphaga mimivirus]	717	247	0.3411602209944751	0.3760932944606414	L669	collagen type V alpha 1 chain
XP_016869755.1	COL5A1	1715	collagen alpha-1(V) chain isoform X1 [Homo sapiens]	YP_003987191.1	1937	collagen-like protein 7 [Acanthamoeba polyphaga mimivirus]	426	159	0.3732394366197183	0.23790087463556853	L669	collagen type V alpha 1 chain
XP_016869755.1	COL5A1	1715	collagen alpha-1(V) chain isoform X1 [Homo sapiens]	YP_003987191.1	1937	collagen-like protein 7 [Acanthamoeba polyphaga mimivirus]	379	149	0.3910761154855643	0.21224489795918366	L669	collagen type V alpha 1 chain
XP_016869755.1	COL5A1	1715	collagen alpha-1(V) chain isoform X1 [Homo sapiens]	YP_003987191.1	1937	collagen-like protein 7 [Acanthamoeba polyphaga mimivirus]	424	164	0.37104072398190047	0.2577259475218659	L669	collagen type V alpha 1 chain
XP_016869755.1	COL5A1	1715	collagen alpha-1(V) chain isoform X1 [Homo sapiens]	YP_003987191.1	1937	collagen-like protein 7 [Acanthamoeba polyphaga mimivirus]	380	143	0.3763157894736842	0.20058309037900873	L669	collagen type V alpha 1 chain
XP_016869755.1	COL5A1	1715	collagen alpha-1(V) chain isoform X1 [Homo sapiens]	YP_003987191.1	1937	collagen-like protein 7 [Acanthamoeba polyphaga mimivirus]	384	148	0.37851662404092073	0.22740524781341107	L669	collagen type V alpha 1 chain
XP_016869755.1	COL5A1	1715	collagen alpha-1(V) chain isoform X1 [Homo sapiens]	YP_003987191.1	1937	collagen-like protein 7 [Acanthamoeba polyphaga mimivirus]	373	145	0.3795811518324607	0.20174927113702623	L669	collagen type V alpha 1 chain
XP_016869755.1	COL5A1	1715	collagen alpha-1(V) chain isoform X1 [Homo sapiens]	YP_003987191.1	1937	collagen-like protein 7 [Acanthamoeba polyphaga mimivirus]	385	142	0.3631713554987212	0.2262390670553936	L669	collagen type V alpha 1 chain
XP_016869755.1	COL5A1	1715	collagen alpha-1(V) chain isoform X1 [Homo sapiens]	YP_003987191.1	1937	collagen-like protein 7 [Acanthamoeba polyphaga mimivirus]	384	150	0.390625	0.22040816326530613	L669	collagen type V alpha 1 chain
XP_016869755.1	COL5A1	1715	collagen alpha-1(V) chain isoform X1 [Homo sapiens]	YP_003987191.1	1937	collagen-like protein 7 [Acanthamoeba polyphaga mimivirus]	458	165	0.35560344827586204	0.2548104956268222	L669	collagen type V alpha 1 chain
XP_016869755.1	COL5A1	1715	collagen alpha-1(V) chain isoform X1 [Homo sapiens]	YP_003987191.1	1937	collagen-like protein 7 [Acanthamoeba polyphaga mimivirus]	382	148	0.3756345177664975	0.21924198250728863	L669	collagen type V alpha 1 chain
XP_016869755.1	COL5A1	1715	collagen alpha-1(V) chain isoform X1 [Homo sapiens]	YP_003987191.1	1937	collagen-like protein 7 [Acanthamoeba polyphaga mimivirus]	419	154	0.36754176610978523	0.2250728862973761	L669	collagen type V alpha 1 chain
XP_016869755.1	COL5A1	1715	collagen alpha-1(V) chain isoform X1 [Homo sapiens]	YP_003987191.1	1937	collagen-like protein 7 [Acanthamoeba polyphaga mimivirus]	379	146	0.38522427440633245	0.20524781341107873	L669	collagen type V alpha 1 chain
XP_016869755.1	COL5A1	1715	collagen alpha-1(V) chain isoform X1 [Homo sapiens]	YP_003987191.1	1937	collagen-like protein 7 [Acanthamoeba polyphaga mimivirus]	365	138	0.3780821917808219	0.19708454810495626	L669	collagen type V alpha 1 chain
XP_016869755.1	COL5A1	1715	collagen alpha-1(V) chain isoform X1 [Homo sapiens]	YP_003987191.1	1937	collagen-like protein 7 [Acanthamoeba polyphaga mimivirus]	384	134	0.3489583333333333	0.2064139941690962	L669	collagen type V alpha 1 chain
XP_016869755.1	COL5A1	1715	collagen alpha-1(V) chain isoform X1 [Homo sapiens]	YP_003987191.1	1937	collagen-like protein 7 [Acanthamoeba polyphaga mimivirus]	458	165	0.3579175704989154	0.2600583090379009	L669	collagen type V alpha 1 chain
XP_016869755.1	COL5A1	1715	collagen alpha-1(V) chain isoform X1 [Homo sapiens]	YP_003987191.1	1937	collagen-like protein 7 [Acanthamoeba polyphaga mimivirus]	426	160	0.37037037037037035	0.2501457725947522	L669	collagen type V alpha 1 chain
XP_016869755.1	COL5A1	1715	collagen alpha-1(V) chain isoform X1 [Homo sapiens]	YP_003987191.1	1937	collagen-like protein 7 [Acanthamoeba polyphaga mimivirus]	380	137	0.3605263157894737	0.20408163265306123	L669	collagen type V alpha 1 chain
XP_016869755.1	COL5A1	1715	collagen alpha-1(V) chain isoform X1 [Homo sapiens]	YP_003987191.1	1937	collagen-like protein 7 [Acanthamoeba polyphaga mimivirus]	386	139	0.35732647814910024	0.2075801749271137	L669	collagen type V alpha 1 chain
XP_016869755.1	COL5A1	1715	collagen alpha-1(V) chain isoform X1 [Homo sapiens]	YP_003987191.1	1937	collagen-like protein 7 [Acanthamoeba polyphaga mimivirus]	386	153	0.3963730569948187	0.21807580174927113	L669	collagen type V alpha 1 chain
XP_016869755.1	COL5A1	1715	collagen alpha-1(V) chain isoform X1 [Homo sapiens]	YP_003987191.1	1937	collagen-like protein 7 [Acanthamoeba polyphaga mimivirus]	459	172	0.3651804670912951	0.24839650145772596	L669	collagen type V alpha 1 chain
XP_016869755.1	COL5A1	1715	collagen alpha-1(V) chain isoform X1 [Homo sapiens]	YP_003987191.1	1937	collagen-like protein 7 [Acanthamoeba polyphaga mimivirus]	424	163	0.36629213483146067	0.24373177842565596	L669	collagen type V alpha 1 chain
XP_016869755.1	COL5A1	1715	collagen alpha-1(V) chain isoform X1 [Homo sapiens]	YP_003987191.1	1937	collagen-like protein 7 [Acanthamoeba polyphaga mimivirus]	424	153	0.3558139534883721	0.24897959183673468	L669	collagen type V alpha 1 chain
XP_016869755.1	COL5A1	1715	collagen alpha-1(V) chain isoform X1 [Homo sapiens]	YP_003987191.1	1937	collagen-like protein 7 [Acanthamoeba polyphaga mimivirus]	384	143	0.3723958333333333	0.2064139941690962	L669	collagen type V alpha 1 chain
XP_016869755.1	COL5A1	1715	collagen alpha-1(V) chain isoform X1 [Homo sapiens]	YP_003987191.1	1937	collagen-like protein 7 [Acanthamoeba polyphaga mimivirus]	424	163	0.3712984054669704	0.25072886297376096	L669	collagen type V alpha 1 chain
XP_016869755.1	COL5A1	1715	collagen alpha-1(V) chain isoform X1 [Homo sapiens]	YP_003987191.1	1937	collagen-like protein 7 [Acanthamoeba polyphaga mimivirus]	427	151	0.3511627906976744	0.24373177842565596	L669	collagen type V alpha 1 chain
XP_016869755.1	COL5A1	1715	collagen alpha-1(V) chain isoform X1 [Homo sapiens]	YP_003987191.1	1937	collagen-like protein 7 [Acanthamoeba polyphaga mimivirus]	506	168	0.328125	0.26355685131195333	L669	collagen type V alpha 1 chain
XP_016869755.1	COL5A1	1715	collagen alpha-1(V) chain isoform X1 [Homo sapiens]	YP_003987191.1	1937	collagen-like protein 7 [Acanthamoeba polyphaga mimivirus]	418	146	0.3492822966507177	0.21574344023323616	L669	collagen type V alpha 1 chain
XP_016869755.1	COL5A1	1715	collagen alpha-1(V) chain isoform X1 [Homo sapiens]	YP_003987191.1	1937	collagen-like protein 7 [Acanthamoeba polyphaga mimivirus]	514	179	0.34824902723735407	0.27696793002915454	L669	collagen type V alpha 1 chain
XP_016869755.1	COL5A1	1715	collagen alpha-1(V) chain isoform X1 [Homo sapiens]	YP_003987191.1	1937	collagen-like protein 7 [Acanthamoeba polyphaga mimivirus]	351	129	0.36752136752136755	0.18892128279883383	L669	collagen type V alpha 1 chain
XP_016869755.1	COL5A1	1715	collagen alpha-1(V) chain isoform X1 [Homo sapiens]	YP_003987191.1	1937	collagen-like protein 7 [Acanthamoeba polyphaga mimivirus]	371	137	0.3577023498694517	0.21457725947521866	L669	collagen type V alpha 1 chain
XP_016869755.1	COL5A1	1715	collagen alpha-1(V) chain isoform X1 [Homo sapiens]	YP_003987191.1	1937	collagen-like protein 7 [Acanthamoeba polyphaga mimivirus]	380	141	0.3439024390243902	0.22157434402332363	L669	collagen type V alpha 1 chain
XP_016869755.1	COL5A1	1715	collagen alpha-1(V) chain isoform X1 [Homo sapiens]	YP_003987191.1	1937	collagen-like protein 7 [Acanthamoeba polyphaga mimivirus]	419	143	0.33178654292343385	0.23090379008746356	L669	collagen type V alpha 1 chain
XP_016869755.1	COL5A1	1715	collagen alpha-1(V) chain isoform X1 [Homo sapiens]	YP_003987191.1	1937	collagen-like protein 7 [Acanthamoeba polyphaga mimivirus]	321	124	0.3780487804878049	0.17317784256559768	L669	collagen type V alpha 1 chain
XP_016869755.1	COL5A1	1715	collagen alpha-1(V) chain isoform X1 [Homo sapiens]	YP_003987191.1	1937	collagen-like protein 7 [Acanthamoeba polyphaga mimivirus]	371	125	0.31565656565656564	0.20466472303206998	L669	collagen type V alpha 1 chain
XP_016869755.1	COL5A1	1715	collagen alpha-1(V) chain isoform X1 [Homo sapiens]	YP_003987191.1	1937	collagen-like protein 7 [Acanthamoeba polyphaga mimivirus]	167	65	0.38922155688622756	0.09737609329446065	L669	collagen type V alpha 1 chain
XP_016869755.1	COL5A1	1715	collagen alpha-1(V) chain isoform X1 [Homo sapiens]	YP_003987191.1	1937	collagen-like protein 7 [Acanthamoeba polyphaga mimivirus]	180	59	0.3277777777777778	0.09970845481049563	L669	collagen type V alpha 1 chain
XP_016869755.1	COL5A1	1715	collagen alpha-1(V) chain isoform X1 [Homo sapiens]	YP_003987191.1	1937	collagen-like protein 7 [Acanthamoeba polyphaga mimivirus]	209	77	0.32489451476793246	0.13411078717201166	L669	collagen type V alpha 1 chain
XP_016869755.1	COL5A1	1715	collagen alpha-1(V) chain isoform X1 [Homo sapiens]	YP_003987191.1	1937	collagen-like protein 7 [Acanthamoeba polyphaga mimivirus]	216	64	0.28193832599118945	0.11778425655976676	L669	collagen type V alpha 1 chain
XP_016869849.1	DAPK1	1005	death-associated protein kinase 1 isoform X1 [Homo sapiens]	YP_003986499.1	122	putative ankyrin repeat protein [Acanthamoeba polyphaga mimivirus]	119	36	0.28125	0.12736318407960198	L22	death associated protein kinase 1
XP_016869849.1	DAPK1	1005	death-associated protein kinase 1 isoform X1 [Homo sapiens]	YP_003986499.1	122	putative ankyrin repeat protein [Acanthamoeba polyphaga mimivirus]	120	35	0.2713178294573643	0.12835820895522387	L22	death associated protein kinase 1
XP_016869849.1	DAPK1	1005	death-associated protein kinase 1 isoform X1 [Homo sapiens]	YP_003986499.1	122	putative ankyrin repeat protein [Acanthamoeba polyphaga mimivirus]	119	35	0.2734375	0.12736318407960198	L22	death associated protein kinase 1
XP_016869849.1	DAPK1	1005	death-associated protein kinase 1 isoform X1 [Homo sapiens]	YP_003986500.1	269	putative ankyrin repeat protein [Acanthamoeba polyphaga mimivirus]	122	34	0.2595419847328244	0.13034825870646766	L23	death associated protein kinase 1
XP_016869849.1	DAPK1	1005	death-associated protein kinase 1 isoform X1 [Homo sapiens]	YP_003986502.1	326	putative ankyrin repeat protein [Acanthamoeba polyphaga mimivirus]	217	59	0.25	0.23482587064676616	L25	death associated protein kinase 1
XP_016869849.1	DAPK1	1005	death-associated protein kinase 1 isoform X1 [Homo sapiens]	YP_003986502.1	326	putative ankyrin repeat protein [Acanthamoeba polyphaga mimivirus]	226	65	0.2653061224489796	0.24378109452736318	L25	death associated protein kinase 1
XP_016869849.1	DAPK1	1005	death-associated protein kinase 1 isoform X1 [Homo sapiens]	YP_003986502.1	326	putative ankyrin repeat protein [Acanthamoeba polyphaga mimivirus]	167	51	0.2802197802197802	0.18109452736318407	L25	death associated protein kinase 1
XP_016869849.1	DAPK1	1005	death-associated protein kinase 1 isoform X1 [Homo sapiens]	YP_003986520.1	97	putative ankyrin repeat protein [Acanthamoeba polyphaga mimivirus]	84	25	0.2777777777777778	0.08955223880597014	L38b	death associated protein kinase 1
XP_016869849.1	DAPK1	1005	death-associated protein kinase 1 isoform X1 [Homo sapiens]	YP_003986520.1	97	putative ankyrin repeat protein [Acanthamoeba polyphaga mimivirus]	84	27	0.3	0.08955223880597014	L38b	death associated protein kinase 1
XP_016869849.1	DAPK1	1005	death-associated protein kinase 1 isoform X1 [Homo sapiens]	YP_003986520.1	97	putative ankyrin repeat protein [Acanthamoeba polyphaga mimivirus]	84	24	0.26666666666666666	0.08955223880597014	L38b	death associated protein kinase 1
XP_016869849.1	DAPK1	1005	death-associated protein kinase 1 isoform X1 [Homo sapiens]	YP_003986520.1	97	putative ankyrin repeat protein [Acanthamoeba polyphaga mimivirus]	81	23	0.26436781609195403	0.08656716417910448	L38b	death associated protein kinase 1
XP_016869849.1	DAPK1	1005	death-associated protein kinase 1 isoform X1 [Homo sapiens]	YP_003986545.1	307	putative ankyrin repeat protein [Acanthamoeba polyphaga mimivirus]	207	63	0.28	0.22388059701492538	L59	death associated protein kinase 1
XP_016869849.1	DAPK1	1005	death-associated protein kinase 1 isoform X1 [Homo sapiens]	YP_003986552.1	542	putative ankyrin repeat protein [Acanthamoeba polyphaga mimivirus]	199	55	0.2534562211981567	0.21592039800995025	L63	death associated protein kinase 1
XP_016869849.1	DAPK1	1005	death-associated protein kinase 1 isoform X1 [Homo sapiens]	YP_003986552.1	542	putative ankyrin repeat protein [Acanthamoeba polyphaga mimivirus]	196	55	0.2570093457943925	0.21293532338308457	L63	death associated protein kinase 1
XP_016869849.1	DAPK1	1005	death-associated protein kinase 1 isoform X1 [Homo sapiens]	YP_003986552.1	542	putative ankyrin repeat protein [Acanthamoeba polyphaga mimivirus]	182	53	0.26903553299492383	0.19601990049751244	L63	death associated protein kinase 1
XP_016869849.1	DAPK1	1005	death-associated protein kinase 1 isoform X1 [Homo sapiens]	YP_003986556.1	193	putative ankyrin repeat protein [Acanthamoeba polyphaga mimivirus]	138	38	0.2585034013605442	0.14328358208955225	L66b	death associated protein kinase 1
XP_016869849.1	DAPK1	1005	death-associated protein kinase 1 isoform X1 [Homo sapiens]	YP_003986556.1	193	putative ankyrin repeat protein [Acanthamoeba polyphaga mimivirus]	121	34	0.25757575757575757	0.13134328358208955	L66b	death associated protein kinase 1
XP_016869849.1	DAPK1	1005	death-associated protein kinase 1 isoform X1 [Homo sapiens]	YP_003986584.1	878	putative ankyrin repeat protein [Acanthamoeba polyphaga mimivirus]	272	68	0.25	0.2537313432835821	L93/L92	death associated protein kinase 1
XP_016869849.1	DAPK1	1005	death-associated protein kinase 1 isoform X1 [Homo sapiens]	YP_003986584.1	878	putative ankyrin repeat protein [Acanthamoeba polyphaga mimivirus]	255	66	0.25882352941176473	0.23582089552238805	L93/L92	death associated protein kinase 1
XP_016869849.1	DAPK1	1005	death-associated protein kinase 1 isoform X1 [Homo sapiens]	YP_003986586.1	1015	putative ankyrin repeat protein [Acanthamoeba polyphaga mimivirus]	132	36	0.2647058823529412	0.13034825870646766	R96	death associated protein kinase 1
XP_016869849.1	DAPK1	1005	death-associated protein kinase 1 isoform X1 [Homo sapiens]	YP_003986725.1	307	putative ankyrin repeat protein [Acanthamoeba polyphaga mimivirus]	158	47	0.27011494252873564	0.17313432835820897	R229	death associated protein kinase 1
XP_016869849.1	DAPK1	1005	death-associated protein kinase 1 isoform X1 [Homo sapiens]	YP_003986725.1	307	putative ankyrin repeat protein [Acanthamoeba polyphaga mimivirus]	161	46	0.2598870056497175	0.1761194029850746	R229	death associated protein kinase 1
XP_016869849.1	DAPK1	1005	death-associated protein kinase 1 isoform X1 [Homo sapiens]	YP_003986765.1	433	putative ankyrin repeat protein [Acanthamoeba polyphaga mimivirus]	223	70	0.29045643153526973	0.23980099502487562	R267	death associated protein kinase 1
XP_016869849.1	DAPK1	1005	death-associated protein kinase 1 isoform X1 [Homo sapiens]	YP_003986780.1	470	putative ankyrin repeat protein [Acanthamoeba polyphaga mimivirus]	49	14	0.2692307692307692	0.051741293532338306	L279	death associated protein kinase 1
XP_016869849.1	DAPK1	1005	death-associated protein kinase 1 isoform X1 [Homo sapiens]	YP_003986791.1	544	putative ankyrin repeat protein [Acanthamoeba polyphaga mimivirus]	214	54	0.2523364485981308	0.191044776119403	L289	death associated protein kinase 1
XP_016869849.1	DAPK1	1005	death-associated protein kinase 1 isoform X1 [Homo sapiens]	YP_003986990.1	53	putative ankyrin repeat protein [Acanthamoeba polyphaga mimivirus]	51	15	0.2777777777777778	0.05373134328358209	L482	death associated protein kinase 1
XP_016869849.1	DAPK1	1005	death-associated protein kinase 1 isoform X1 [Homo sapiens]	YP_003986990.1	53	putative ankyrin repeat protein [Acanthamoeba polyphaga mimivirus]	51	17	0.3148148148148148	0.05373134328358209	L482	death associated protein kinase 1
XP_016869849.1	DAPK1	1005	death-associated protein kinase 1 isoform X1 [Homo sapiens]	YP_003986990.1	53	putative ankyrin repeat protein [Acanthamoeba polyphaga mimivirus]	51	16	0.2962962962962963	0.05373134328358209	L482	death associated protein kinase 1
XP_016869849.1	DAPK1	1005	death-associated protein kinase 1 isoform X1 [Homo sapiens]	YP_003986990.1	53	putative ankyrin repeat protein [Acanthamoeba polyphaga mimivirus]	51	14	0.25925925925925924	0.05373134328358209	L482	death associated protein kinase 1
XP_016869849.1	DAPK1	1005	death-associated protein kinase 1 isoform X1 [Homo sapiens]	YP_003986990.1	53	putative ankyrin repeat protein [Acanthamoeba polyphaga mimivirus]	48	16	0.3137254901960784	0.050746268656716415	L482	death associated protein kinase 1
XP_016869849.1	DAPK1	1005	death-associated protein kinase 1 isoform X1 [Homo sapiens]	YP_003986992.1	408	putative ankyrin repeat protein [Acanthamoeba polyphaga mimivirus]	218	59	0.25	0.23482587064676616	L483	death associated protein kinase 1
XP_016869849.1	DAPK1	1005	death-associated protein kinase 1 isoform X1 [Homo sapiens]	YP_003986992.1	408	putative ankyrin repeat protein [Acanthamoeba polyphaga mimivirus]	201	56	0.2557077625570776	0.21791044776119403	L483	death associated protein kinase 1
XP_016869849.1	DAPK1	1005	death-associated protein kinase 1 isoform X1 [Homo sapiens]	YP_003986993.1	1908	putative ankyrin repeat protein [Acanthamoeba polyphaga mimivirus]	65	21	0.3181818181818182	0.06467661691542288	L484	death associated protein kinase 1
XP_016869849.1	DAPK1	1005	death-associated protein kinase 1 isoform X1 [Homo sapiens]	YP_003986993.1	1908	putative ankyrin repeat protein [Acanthamoeba polyphaga mimivirus]	62	16	0.25396825396825395	0.061691542288557215	L484	death associated protein kinase 1
XP_016869849.1	DAPK1	1005	death-associated protein kinase 1 isoform X1 [Homo sapiens]	YP_003986993.1	1908	putative ankyrin repeat protein [Acanthamoeba polyphaga mimivirus]	47	12	0.2553191489361702	0.045771144278606964	L484	death associated protein kinase 1
XP_016869849.1	DAPK1	1005	death-associated protein kinase 1 isoform X1 [Homo sapiens]	YP_003987104.1	274	putative ankyrin repeat protein [Acanthamoeba polyphaga mimivirus]	51	14	0.25925925925925924	0.05373134328358209	L589	death associated protein kinase 1
XP_016869849.1	DAPK1	1005	death-associated protein kinase 1 isoform X1 [Homo sapiens]	YP_003987153.1	486	putative ankyrin repeat protein [Acanthamoeba polyphaga mimivirus]	107	32	0.27586206896551724	0.1154228855721393	R634	death associated protein kinase 1
XP_016869849.1	DAPK1	1005	death-associated protein kinase 1 isoform X1 [Homo sapiens]	YP_003987342.1	211	putative ankyrin repeat protein [Acanthamoeba polyphaga mimivirus]	77	25	0.30120481927710846	0.08258706467661692	R810	death associated protein kinase 1
XP_016869849.1	DAPK1	1005	death-associated protein kinase 1 isoform X1 [Homo sapiens]	YP_003987342.1	211	putative ankyrin repeat protein [Acanthamoeba polyphaga mimivirus]	72	20	0.2564102564102564	0.07761194029850746	R810	death associated protein kinase 1
XP_016869849.1	DAPK1	1005	death-associated protein kinase 1 isoform X1 [Homo sapiens]	YP_003987367.1	308	putative ankyrin repeat protein [Acanthamoeba polyphaga mimivirus]	141	42	0.2727272727272727	0.1482587064676617	R835	death associated protein kinase 1
XP_016869849.1	DAPK1	1005	death-associated protein kinase 1 isoform X1 [Homo sapiens]	YP_003987369.1	626	putative ankyrin repeat protein [Acanthamoeba polyphaga mimivirus]	139	38	0.25165562913907286	0.15024875621890546	R837	death associated protein kinase 1
XP_016869849.1	DAPK1	1005	death-associated protein kinase 1 isoform X1 [Homo sapiens]	YP_003987370.1	276	putative ankyrin repeat protein [Acanthamoeba polyphaga mimivirus]	118	32	0.25196850393700787	0.1263681592039801	R838	death associated protein kinase 1
XP_016869849.1	DAPK1	1005	death-associated protein kinase 1 isoform X1 [Homo sapiens]	YP_003987370.1	276	putative ankyrin repeat protein [Acanthamoeba polyphaga mimivirus]	113	33	0.27049180327868855	0.12139303482587065	R838	death associated protein kinase 1
XP_016869849.1	DAPK1	1005	death-associated protein kinase 1 isoform X1 [Homo sapiens]	YP_003987370.1	276	putative ankyrin repeat protein [Acanthamoeba polyphaga mimivirus]	114	32	0.2601626016260163	0.12238805970149254	R838	death associated protein kinase 1
XP_016869849.1	DAPK1	1005	death-associated protein kinase 1 isoform X1 [Homo sapiens]	YP_003987372.1	526	putative ankyrin repeat protein [Acanthamoeba polyphaga mimivirus]	204	59	0.2645739910313901	0.21890547263681592	R840	death associated protein kinase 1
XP_016869849.1	DAPK1	1005	death-associated protein kinase 1 isoform X1 [Homo sapiens]	YP_003987372.1	526	putative ankyrin repeat protein [Acanthamoeba polyphaga mimivirus]	148	44	0.2732919254658385	0.1572139303482587	R840	death associated protein kinase 1
XP_016869849.1	DAPK1	1005	death-associated protein kinase 1 isoform X1 [Homo sapiens]	YP_003987394.1	514	putative ankyrin repeat protein [Acanthamoeba polyphaga mimivirus]	202	58	0.2636363636363636	0.21890547263681592	L863	death associated protein kinase 1
XP_016869849.1	DAPK1	1005	death-associated protein kinase 1 isoform X1 [Homo sapiens]	YP_003987394.1	514	putative ankyrin repeat protein [Acanthamoeba polyphaga mimivirus]	222	60	0.25	0.23880597014925373	L863	death associated protein kinase 1
XP_016869849.1	DAPK1	1005	death-associated protein kinase 1 isoform X1 [Homo sapiens]	YP_003987408.1	468	putative ankyrin repeat protein [Acanthamoeba polyphaga mimivirus]	192	54	0.2559241706161137	0.2099502487562189	R873	death associated protein kinase 1
XP_016869849.1	DAPK1	1005	death-associated protein kinase 1 isoform X1 [Homo sapiens]	YP_003987408.1	468	putative ankyrin repeat protein [Acanthamoeba polyphaga mimivirus]	177	48	0.25	0.191044776119403	R873	death associated protein kinase 1
XP_016869849.1	DAPK1	1005	death-associated protein kinase 1 isoform X1 [Homo sapiens]	YP_003987430.1	332	putative ankyrin repeat protein [Acanthamoeba polyphaga mimivirus]	174	48	0.25263157894736843	0.1890547263681592	R896	death associated protein kinase 1
XP_016869849.1	DAPK1	1005	death-associated protein kinase 1 isoform X1 [Homo sapiens]	YP_003987435.1	361	putative ankyrin repeat protein [Acanthamoeba polyphaga mimivirus]	202	60	0.2727272727272727	0.21890547263681592	R901	death associated protein kinase 1
XP_016869849.1	DAPK1	1005	death-associated protein kinase 1 isoform X1 [Homo sapiens]	YP_003987447.1	467	putative ankyrin repeat protein [Acanthamoeba polyphaga mimivirus]	215	60	0.2575107296137339	0.23184079601990049	R911	death associated protein kinase 1
XP_016870014.1	KANK1	1254	KN motif and ankyrin repeat domain-containing protein 1 isoform X4 [Homo sapiens]	YP_003986499.1	122	putative ankyrin repeat protein [Acanthamoeba polyphaga mimivirus]	110	32	0.2644628099173554	0.09649122807017543	L22	KN motif and ankyrin repeat domains 1
XP_016870014.1	KANK1	1254	KN motif and ankyrin repeat domain-containing protein 1 isoform X4 [Homo sapiens]	YP_003986499.1	122	putative ankyrin repeat protein [Acanthamoeba polyphaga mimivirus]	119	35	0.25925925925925924	0.1076555023923445	L22	KN motif and ankyrin repeat domains 1
XP_016870014.1	KANK1	1254	KN motif and ankyrin repeat domain-containing protein 1 isoform X4 [Homo sapiens]	YP_003986500.1	269	putative ankyrin repeat protein [Acanthamoeba polyphaga mimivirus]	146	42	0.2545454545454545	0.13157894736842105	L23	KN motif and ankyrin repeat domains 1
XP_016870014.1	KANK1	1254	KN motif and ankyrin repeat domain-containing protein 1 isoform X4 [Homo sapiens]	YP_003986516.1	222	putative ankyrin repeat protein [Acanthamoeba polyphaga mimivirus]	99	29	0.2636363636363636	0.08692185007974482	L36	KN motif and ankyrin repeat domains 1
XP_016870014.1	KANK1	1254	KN motif and ankyrin repeat domain-containing protein 1 isoform X4 [Homo sapiens]	YP_003986516.1	222	putative ankyrin repeat protein [Acanthamoeba polyphaga mimivirus]	85	29	0.31521739130434784	0.0733652312599681	L36	KN motif and ankyrin repeat domains 1
XP_016870014.1	KANK1	1254	KN motif and ankyrin repeat domain-containing protein 1 isoform X4 [Homo sapiens]	YP_003986520.1	97	putative ankyrin repeat protein [Acanthamoeba polyphaga mimivirus]	79	26	0.3023255813953488	0.0685805422647528	L38b	KN motif and ankyrin repeat domains 1
XP_016870014.1	KANK1	1254	KN motif and ankyrin repeat domain-containing protein 1 isoform X4 [Homo sapiens]	YP_003986520.1	97	putative ankyrin repeat protein [Acanthamoeba polyphaga mimivirus]	74	21	0.2625	0.06379585326953748	L38b	KN motif and ankyrin repeat domains 1
XP_016870014.1	KANK1	1254	KN motif and ankyrin repeat domain-containing protein 1 isoform X4 [Homo sapiens]	YP_003986520.1	97	putative ankyrin repeat protein [Acanthamoeba polyphaga mimivirus]	55	18	0.3050847457627119	0.04704944178628389	L38b	KN motif and ankyrin repeat domains 1
XP_016870014.1	KANK1	1254	KN motif and ankyrin repeat domain-containing protein 1 isoform X4 [Homo sapiens]	YP_003986530.1	227	putative ankyrin repeat protein [Acanthamoeba polyphaga mimivirus]	139	47	0.2974683544303797	0.12599681020733652	L45	KN motif and ankyrin repeat domains 1
XP_016870014.1	KANK1	1254	KN motif and ankyrin repeat domain-containing protein 1 isoform X4 [Homo sapiens]	YP_003986530.1	227	putative ankyrin repeat protein [Acanthamoeba polyphaga mimivirus]	153	45	0.27439024390243905	0.1291866028708134	L45	KN motif and ankyrin repeat domains 1
XP_016870014.1	KANK1	1254	KN motif and ankyrin repeat domain-containing protein 1 isoform X4 [Homo sapiens]	YP_003986552.1	542	putative ankyrin repeat protein [Acanthamoeba polyphaga mimivirus]	75	27	0.32926829268292684	0.06539074960127592	L63	KN motif and ankyrin repeat domains 1
XP_016870014.1	KANK1	1254	KN motif and ankyrin repeat domain-containing protein 1 isoform X4 [Homo sapiens]	YP_003986556.1	193	putative ankyrin repeat protein [Acanthamoeba polyphaga mimivirus]	109	30	0.25862068965517243	0.09011164274322168	L66b	KN motif and ankyrin repeat domains 1
XP_016870014.1	KANK1	1254	KN motif and ankyrin repeat domain-containing protein 1 isoform X4 [Homo sapiens]	YP_003986581.1	879	putative ankyrin repeat protein [Acanthamoeba polyphaga mimivirus]	177	59	0.3277777777777778	0.13476874003189793	L88	KN motif and ankyrin repeat domains 1
XP_016870014.1	KANK1	1254	KN motif and ankyrin repeat domain-containing protein 1 isoform X4 [Homo sapiens]	YP_003986581.1	879	putative ankyrin repeat protein [Acanthamoeba polyphaga mimivirus]	190	51	0.26424870466321243	0.14354066985645933	L88	KN motif and ankyrin repeat domains 1
XP_016870014.1	KANK1	1254	KN motif and ankyrin repeat domain-containing protein 1 isoform X4 [Homo sapiens]	YP_003986583.1	764	putative ankyrin repeat protein [Acanthamoeba polyphaga mimivirus]	170	51	0.29310344827586204	0.13476874003189793	L91/L90	KN motif and ankyrin repeat domains 1
XP_016870014.1	KANK1	1254	KN motif and ankyrin repeat domain-containing protein 1 isoform X4 [Homo sapiens]	YP_003986584.1	878	putative ankyrin repeat protein [Acanthamoeba polyphaga mimivirus]	199	61	0.30198019801980197	0.15311004784688995	L93/L92	KN motif and ankyrin repeat domains 1
XP_016870014.1	KANK1	1254	KN motif and ankyrin repeat domain-containing protein 1 isoform X4 [Homo sapiens]	YP_003986584.1	878	putative ankyrin repeat protein [Acanthamoeba polyphaga mimivirus]	179	48	0.26519337016574585	0.1291866028708134	L93/L92	KN motif and ankyrin repeat domains 1
XP_016870014.1	KANK1	1254	KN motif and ankyrin repeat domain-containing protein 1 isoform X4 [Homo sapiens]	YP_003986584.1	878	putative ankyrin repeat protein [Acanthamoeba polyphaga mimivirus]	146	38	0.2550335570469799	0.11403508771929824	L93/L92	KN motif and ankyrin repeat domains 1
XP_016870014.1	KANK1	1254	KN motif and ankyrin repeat domain-containing protein 1 isoform X4 [Homo sapiens]	YP_003986584.1	878	putative ankyrin repeat protein [Acanthamoeba polyphaga mimivirus]	77	22	0.2619047619047619	0.06698564593301436	L93/L92	KN motif and ankyrin repeat domains 1
XP_016870014.1	KANK1	1254	KN motif and ankyrin repeat domain-containing protein 1 isoform X4 [Homo sapiens]	YP_003986589.1	261	putative ankyrin repeat protein [Acanthamoeba polyphaga mimivirus]	89	25	0.2604166666666667	0.07575757575757576	L99	KN motif and ankyrin repeat domains 1
XP_016870014.1	KANK1	1254	KN motif and ankyrin repeat domain-containing protein 1 isoform X4 [Homo sapiens]	YP_003986613.1	627	putative ankyrin repeat protein [Acanthamoeba polyphaga mimivirus]	196	54	0.2647058823529412	0.14992025518341306	L122	KN motif and ankyrin repeat domains 1
XP_016870014.1	KANK1	1254	KN motif and ankyrin repeat domain-containing protein 1 isoform X4 [Homo sapiens]	YP_003986613.1	627	putative ankyrin repeat protein [Acanthamoeba polyphaga mimivirus]	198	54	0.26865671641791045	0.14513556618819776	L122	KN motif and ankyrin repeat domains 1
XP_016870014.1	KANK1	1254	KN motif and ankyrin repeat domain-containing protein 1 isoform X4 [Homo sapiens]	YP_003986725.1	307	putative ankyrin repeat protein [Acanthamoeba polyphaga mimivirus]	79	23	0.26744186046511625	0.0685805422647528	R229	KN motif and ankyrin repeat domains 1
XP_016870014.1	KANK1	1254	KN motif and ankyrin repeat domain-containing protein 1 isoform X4 [Homo sapiens]	YP_003986990.1	53	putative ankyrin repeat protein [Acanthamoeba polyphaga mimivirus]	51	19	0.34545454545454546	0.043859649122807015	L482	KN motif and ankyrin repeat domains 1
XP_016870014.1	KANK1	1254	KN motif and ankyrin repeat domain-containing protein 1 isoform X4 [Homo sapiens]	YP_003986990.1	53	putative ankyrin repeat protein [Acanthamoeba polyphaga mimivirus]	46	16	0.32	0.03987240829346093	L482	KN motif and ankyrin repeat domains 1
XP_016870014.1	KANK1	1254	KN motif and ankyrin repeat domain-containing protein 1 isoform X4 [Homo sapiens]	YP_003986990.1	53	putative ankyrin repeat protein [Acanthamoeba polyphaga mimivirus]	48	13	0.2549019607843137	0.04066985645933014	L482	KN motif and ankyrin repeat domains 1
XP_016870014.1	KANK1	1254	KN motif and ankyrin repeat domain-containing protein 1 isoform X4 [Homo sapiens]	YP_003986993.1	1908	putative ankyrin repeat protein [Acanthamoeba polyphaga mimivirus]	62	18	0.2608695652173913	0.05502392344497608	L484	KN motif and ankyrin repeat domains 1
XP_016870014.1	KANK1	1254	KN motif and ankyrin repeat domain-containing protein 1 isoform X4 [Homo sapiens]	YP_003987153.1	486	putative ankyrin repeat protein [Acanthamoeba polyphaga mimivirus]	113	31	0.25203252032520324	0.09808612440191387	R634	KN motif and ankyrin repeat domains 1
XP_016870014.1	KANK1	1254	KN motif and ankyrin repeat domain-containing protein 1 isoform X4 [Homo sapiens]	YP_003987186.1	162	putative ankyrin repeat protein [Acanthamoeba polyphaga mimivirus]	116	34	0.2905982905982906	0.08771929824561403	R664	KN motif and ankyrin repeat domains 1
XP_016870014.1	KANK1	1254	KN motif and ankyrin repeat domain-containing protein 1 isoform X4 [Homo sapiens]	YP_003987244.1	275	putative ankyrin repeat protein [Acanthamoeba polyphaga mimivirus]	93	27	0.2647058823529412	0.07814992025518341	L715	KN motif and ankyrin repeat domains 1
XP_016870014.1	KANK1	1254	KN motif and ankyrin repeat domain-containing protein 1 isoform X4 [Homo sapiens]	YP_003987321.1	422	putative ankyrin repeat protein [Acanthamoeba polyphaga mimivirus]	102	28	0.2641509433962264	0.07655502392344497	R789	KN motif and ankyrin repeat domains 1
XP_016870014.1	KANK1	1254	KN motif and ankyrin repeat domain-containing protein 1 isoform X4 [Homo sapiens]	YP_003987367.1	308	putative ankyrin repeat protein [Acanthamoeba polyphaga mimivirus]	141	41	0.25625	0.12440191387559808	R835	KN motif and ankyrin repeat domains 1
XP_016870014.1	KANK1	1254	KN motif and ankyrin repeat domain-containing protein 1 isoform X4 [Homo sapiens]	YP_003987370.1	276	putative ankyrin repeat protein [Acanthamoeba polyphaga mimivirus]	93	27	0.27	0.07974481658692185	R838	KN motif and ankyrin repeat domains 1
XP_016870014.1	KANK1	1254	KN motif and ankyrin repeat domain-containing protein 1 isoform X4 [Homo sapiens]	YP_003987377.1	440	putative ankyrin repeat protein [Acanthamoeba polyphaga mimivirus]	136	41	0.26282051282051283	0.12360446570972887	R844/R845	KN motif and ankyrin repeat domains 1
XP_016870014.1	KANK1	1254	KN motif and ankyrin repeat domain-containing protein 1 isoform X4 [Homo sapiens]	YP_003987378.1	170	putative ankyrin repeat protein [Acanthamoeba polyphaga mimivirus]	74	24	0.2962962962962963	0.0645933014354067	R846	KN motif and ankyrin repeat domains 1
XP_016870014.1	KANK1	1254	KN motif and ankyrin repeat domain-containing protein 1 isoform X4 [Homo sapiens]	YP_003987378.1	170	putative ankyrin repeat protein [Acanthamoeba polyphaga mimivirus]	86	23	0.25274725274725274	0.06618819776714513	R846	KN motif and ankyrin repeat domains 1
XP_016870014.1	KANK1	1254	KN motif and ankyrin repeat domain-containing protein 1 isoform X4 [Homo sapiens]	YP_003987394.1	514	putative ankyrin repeat protein [Acanthamoeba polyphaga mimivirus]	162	46	0.25274725274725274	0.14513556618819776	L863	KN motif and ankyrin repeat domains 1
XP_016870014.1	KANK1	1254	KN motif and ankyrin repeat domain-containing protein 1 isoform X4 [Homo sapiens]	YP_003987395.1	299	putative ankyrin repeat protein [Acanthamoeba polyphaga mimivirus]	139	41	0.25625	0.12599681020733652	L864	KN motif and ankyrin repeat domains 1
XP_016870014.1	KANK1	1254	KN motif and ankyrin repeat domain-containing protein 1 isoform X4 [Homo sapiens]	YP_003987401.1	201	putative ankyrin repeat protein [Acanthamoeba polyphaga mimivirus]	67	20	0.26666666666666666	0.05980861244019139	R868	KN motif and ankyrin repeat domains 1
XP_016870014.1	KANK1	1254	KN motif and ankyrin repeat domain-containing protein 1 isoform X4 [Homo sapiens]	YP_003987408.1	468	putative ankyrin repeat protein [Acanthamoeba polyphaga mimivirus]	136	44	0.2838709677419355	0.12360446570972887	R873	KN motif and ankyrin repeat domains 1
XP_016870014.1	KANK1	1254	KN motif and ankyrin repeat domain-containing protein 1 isoform X4 [Homo sapiens]	YP_003987408.1	468	putative ankyrin repeat protein [Acanthamoeba polyphaga mimivirus]	83	27	0.3	0.07177033492822966	R873	KN motif and ankyrin repeat domains 1
XP_016870014.1	KANK1	1254	KN motif and ankyrin repeat domain-containing protein 1 isoform X4 [Homo sapiens]	YP_003987415.1	255	putative ankyrin repeat protein [Acanthamoeba polyphaga mimivirus]	112	31	0.2540983606557377	0.09728867623604466	R880	KN motif and ankyrin repeat domains 1
XP_016870014.1	KANK1	1254	KN motif and ankyrin repeat domain-containing protein 1 isoform X4 [Homo sapiens]	YP_003987430.1	332	putative ankyrin repeat protein [Acanthamoeba polyphaga mimivirus]	92	30	0.2912621359223301	0.08213716108452951	R896	KN motif and ankyrin repeat domains 1
XP_016870014.1	KANK1	1254	KN motif and ankyrin repeat domain-containing protein 1 isoform X4 [Homo sapiens]	YP_003987430.1	332	putative ankyrin repeat protein [Acanthamoeba polyphaga mimivirus]	66	24	0.3380281690140845	0.05661881977671451	R896	KN motif and ankyrin repeat domains 1
XP_016870014.1	KANK1	1254	KN motif and ankyrin repeat domain-containing protein 1 isoform X4 [Homo sapiens]	YP_003987437.1	365	putative ankyrin repeat protein [Acanthamoeba polyphaga mimivirus]	122	38	0.2753623188405797	0.1076555023923445	R903	KN motif and ankyrin repeat domains 1
XP_016870050.1	CDK20	351	cyclin-dependent kinase 20 isoform X1 [Homo sapiens]	YP_003986766.1	546	putative serine/threonine-protein kinase [Acanthamoeba polyphaga mimivirus]	282	85	0.2823920265780731	0.8233618233618234	L268	cyclin dependent kinase 20
XP_016870050.1	CDK20	351	cyclin-dependent kinase 20 isoform X1 [Homo sapiens]	YP_003987192.1	539	putative serine/threonine-protein kinase [Acanthamoeba polyphaga mimivirus]	253	71	0.25	0.8091168091168092	L670	cyclin dependent kinase 20
XP_016870050.1	CDK20	351	cyclin-dependent kinase 20 isoform X1 [Homo sapiens]	YP_003987195.1	545	putative serine/threonine-protein kinase [Acanthamoeba polyphaga mimivirus]	272	73	0.2534722222222222	0.8091168091168092	L673	cyclin dependent kinase 20
XP_016870051.1	CDK20	329	cyclin-dependent kinase 20 isoform X2 [Homo sapiens]	YP_003986766.1	546	putative serine/threonine-protein kinase [Acanthamoeba polyphaga mimivirus]	290	85	0.2750809061488673	0.9027355623100304	L268	cyclin dependent kinase 20
XP_016870051.1	CDK20	329	cyclin-dependent kinase 20 isoform X2 [Homo sapiens]	YP_003987195.1	545	putative serine/threonine-protein kinase [Acanthamoeba polyphaga mimivirus]	271	72	0.2508710801393728	0.8601823708206687	L673	cyclin dependent kinase 20
XP_016870068.1	TXNDC8	138	thioredoxin domain-containing protein 8 isoform X1 [Homo sapiens]	YP_003987063.1	137	thioredoxin-like protein [Acanthamoeba polyphaga mimivirus]	96	29	0.3020833333333333	0.6811594202898551	R548	thioredoxin domain containing 8
XP_016870069.1	TXNDC8	128	thioredoxin domain-containing protein 8 isoform X2 [Homo sapiens]	YP_003987063.1	137	thioredoxin-like protein [Acanthamoeba polyphaga mimivirus]	107	34	0.3063063063063063	0.84375	R548	thioredoxin domain containing 8
XP_016870070.1	TXNDC8	127	thioredoxin domain-containing protein 8 isoform X3 [Homo sapiens]	YP_003987063.1	137	thioredoxin-like protein [Acanthamoeba polyphaga mimivirus]	96	29	0.3020833333333333	0.7401574803149606	R548	thioredoxin domain containing 8
XP_016870071.1	TXNDC8	118	thioredoxin domain-containing protein 8 isoform X4 [Homo sapiens]	YP_003986974.1	321	hypothetical protein [Acanthamoeba polyphaga mimivirus]	42	12	0.2857142857142857	0.3559322033898305	R467	thioredoxin domain containing 8
XP_016870071.1	TXNDC8	118	thioredoxin domain-containing protein 8 isoform X4 [Homo sapiens]	YP_003987063.1	137	thioredoxin-like protein [Acanthamoeba polyphaga mimivirus]	96	24	0.25	0.6271186440677966	R548	thioredoxin domain containing 8
XP_016870072.1	TXNDC8	116	thioredoxin domain-containing protein 8 isoform X5 [Homo sapiens]	YP_003987063.1	137	thioredoxin-like protein [Acanthamoeba polyphaga mimivirus]	104	35	0.33653846153846156	0.8793103448275862	R548	thioredoxin domain containing 8
XP_016870073.1	TXNDC8	101	thioredoxin domain-containing protein 8 isoform X7 [Homo sapiens]	YP_003987063.1	137	thioredoxin-like protein [Acanthamoeba polyphaga mimivirus]	60	15	0.25	0.5742574257425742	R548	thioredoxin domain containing 8
XP_016870167.1	TNC	2384	tenascin isoform X1 [Homo sapiens]	YP_003987364.1	1624	putative serine/threonine-protein kinase/receptor [Acanthamoeba polyphaga mimivirus]	39	13	0.2826086956521739	0.01929530201342282	R831	tenascin C
XP_016870168.1	TNC	2293	tenascin isoform X3 [Homo sapiens]	YP_003987350.1	1651	putative serine/threonine-protein kinase/receptor [Acanthamoeba polyphaga mimivirus]	38	10	0.2631578947368421	0.016572176188399478	R818	tenascin C
XP_016870168.1	TNC	2293	tenascin isoform X3 [Homo sapiens]	YP_003987364.1	1624	putative serine/threonine-protein kinase/receptor [Acanthamoeba polyphaga mimivirus]	40	13	0.2765957446808511	0.020497165285651986	R831	tenascin C
XP_016870169.1	TNC	2292	tenascin isoform X4 [Homo sapiens]	YP_003987350.1	1651	putative serine/threonine-protein kinase/receptor [Acanthamoeba polyphaga mimivirus]	38	10	0.2631578947368421	0.016579406631762654	R818	tenascin C
XP_016870169.1	TNC	2292	tenascin isoform X4 [Homo sapiens]	YP_003987364.1	1624	putative serine/threonine-protein kinase/receptor [Acanthamoeba polyphaga mimivirus]	40	13	0.2765957446808511	0.02050610820244328	R831	tenascin C
XP_016870170.1	TNC	2020	tenascin isoform X7 [Homo sapiens]	YP_003987180.1	525	putative EGF-like domain-containing protein [Acanthamoeba polyphaga mimivirus]	75	22	0.2894736842105263	0.02920792079207921	R659	tenascin C
XP_016870170.1	TNC	2020	tenascin isoform X7 [Homo sapiens]	YP_003987350.1	1651	putative serine/threonine-protein kinase/receptor [Acanthamoeba polyphaga mimivirus]	38	10	0.2631578947368421	0.01881188118811881	R818	tenascin C
XP_016870170.1	TNC	2020	tenascin isoform X7 [Homo sapiens]	YP_003987364.1	1624	putative serine/threonine-protein kinase/receptor [Acanthamoeba polyphaga mimivirus]	40	13	0.2765957446808511	0.023267326732673267	R831	tenascin C
XP_016870277.1	ABHD17B	288	alpha/beta hydrolase domain-containing protein 17B isoform X2 [Homo sapiens]	YP_003986908.1	263	putative alpha/beta hydrolase [Acanthamoeba polyphaga mimivirus]	214	67	0.3130841121495327	0.7291666666666666	L404	abhydrolase domain containing 17B, depalmitoylase
XP_016870292.1	PRRX2	193	paired mesoderm homeobox protein 2 isoform X1 [Homo sapiens]	YP_003987278.1	224	putative homeobox protein [Acanthamoeba polyphaga mimivirus]	62	19	0.3064516129032258	0.32124352331606215	R749	paired related homeobox 2
XP_016870301.1	FBXW5	548	F-box/WD repeat-containing protein 5 isoform X3 [Homo sapiens]	YP_003986618.1	269	putative F-box protein [Acanthamoeba polyphaga mimivirus]	39	16	0.41025641025641024	0.07116788321167883	L127	F-box and WD repeat domain containing 5
XP_016870526.1	SUSD1	733	sushi domain-containing protein 1 isoform X5 [Homo sapiens]	YP_003987180.1	525	putative EGF-like domain-containing protein [Acanthamoeba polyphaga mimivirus]	76	24	0.2608695652173913	0.10914051841746249	R659	sushi domain containing 1
XP_016870527.1	SUSD1	730	sushi domain-containing protein 1 isoform X6 [Homo sapiens]	YP_003987180.1	525	putative EGF-like domain-containing protein [Acanthamoeba polyphaga mimivirus]	76	24	0.2608695652173913	0.1095890410958904	R659	sushi domain containing 1
XP_016870528.1	SUSD1	708	sushi domain-containing protein 1 isoform X8 [Homo sapiens]	YP_003987180.1	525	putative EGF-like domain-containing protein [Acanthamoeba polyphaga mimivirus]	76	24	0.2608695652173913	0.11299435028248588	R659	sushi domain containing 1
XP_016870529.1	SUSD1	412	sushi domain-containing protein 1 isoform X9 [Homo sapiens]	YP_003987180.1	525	putative EGF-like domain-containing protein [Acanthamoeba polyphaga mimivirus]	79	25	0.2631578947368421	0.20145631067961164	R659	sushi domain containing 1
XP_016870623.1	EHMT1	1293	histone-lysine N-methyltransferase EHMT1 isoform X5 [Homo sapiens]	YP_003986499.1	122	putative ankyrin repeat protein [Acanthamoeba polyphaga mimivirus]	120	35	0.2692307692307692	0.10054137664346481	L22	euchromatic histone lysine methyltransferase 1
XP_016870623.1	EHMT1	1293	histone-lysine N-methyltransferase EHMT1 isoform X5 [Homo sapiens]	YP_003986499.1	122	putative ankyrin repeat protein [Acanthamoeba polyphaga mimivirus]	83	26	0.2857142857142857	0.07037896365042537	L22	euchromatic histone lysine methyltransferase 1
XP_016870623.1	EHMT1	1293	histone-lysine N-methyltransferase EHMT1 isoform X5 [Homo sapiens]	YP_003986500.1	269	putative ankyrin repeat protein [Acanthamoeba polyphaga mimivirus]	144	47	0.29559748427672955	0.12296983758700696	L23	euchromatic histone lysine methyltransferase 1
XP_016870623.1	EHMT1	1293	histone-lysine N-methyltransferase EHMT1 isoform X5 [Homo sapiens]	YP_003986502.1	326	putative ankyrin repeat protein [Acanthamoeba polyphaga mimivirus]	232	76	0.29118773946360155	0.20185614849187936	L25	euchromatic histone lysine methyltransferase 1
XP_016870623.1	EHMT1	1293	histone-lysine N-methyltransferase EHMT1 isoform X5 [Homo sapiens]	YP_003986502.1	326	putative ankyrin repeat protein [Acanthamoeba polyphaga mimivirus]	227	66	0.2661290322580645	0.17478731631863884	L25	euchromatic histone lysine methyltransferase 1
XP_016870623.1	EHMT1	1293	histone-lysine N-methyltransferase EHMT1 isoform X5 [Homo sapiens]	YP_003986502.1	326	putative ankyrin repeat protein [Acanthamoeba polyphaga mimivirus]	166	55	0.29891304347826086	0.1423047177107502	L25	euchromatic histone lysine methyltransferase 1
XP_016870623.1	EHMT1	1293	histone-lysine N-methyltransferase EHMT1 isoform X5 [Homo sapiens]	YP_003986520.1	97	putative ankyrin repeat protein [Acanthamoeba polyphaga mimivirus]	82	25	0.2840909090909091	0.06805877803557618	L38b	euchromatic histone lysine methyltransferase 1
XP_016870623.1	EHMT1	1293	histone-lysine N-methyltransferase EHMT1 isoform X5 [Homo sapiens]	YP_003986520.1	97	putative ankyrin repeat protein [Acanthamoeba polyphaga mimivirus]	84	30	0.32967032967032966	0.07037896365042537	L38b	euchromatic histone lysine methyltransferase 1
XP_016870623.1	EHMT1	1293	histone-lysine N-methyltransferase EHMT1 isoform X5 [Homo sapiens]	YP_003986520.1	97	putative ankyrin repeat protein [Acanthamoeba polyphaga mimivirus]	84	24	0.2608695652173913	0.0711523588553751	L38b	euchromatic histone lysine methyltransferase 1
XP_016870623.1	EHMT1	1293	histone-lysine N-methyltransferase EHMT1 isoform X5 [Homo sapiens]	YP_003986545.1	307	putative ankyrin repeat protein [Acanthamoeba polyphaga mimivirus]	167	54	0.2918918918918919	0.1430781129156999	L59	euchromatic histone lysine methyltransferase 1
XP_016870623.1	EHMT1	1293	histone-lysine N-methyltransferase EHMT1 isoform X5 [Homo sapiens]	YP_003986552.1	542	putative ankyrin repeat protein [Acanthamoeba polyphaga mimivirus]	202	63	0.2825112107623318	0.17246713070378963	L63	euchromatic histone lysine methyltransferase 1
XP_016870623.1	EHMT1	1293	histone-lysine N-methyltransferase EHMT1 isoform X5 [Homo sapiens]	YP_003986556.1	193	putative ankyrin repeat protein [Acanthamoeba polyphaga mimivirus]	140	40	0.26490066225165565	0.11523588553750967	L66b	euchromatic histone lysine methyltransferase 1
XP_016870623.1	EHMT1	1293	histone-lysine N-methyltransferase EHMT1 isoform X5 [Homo sapiens]	YP_003986581.1	879	putative ankyrin repeat protein [Acanthamoeba polyphaga mimivirus]	261	66	0.2509505703422053	0.18329466357308585	L88	euchromatic histone lysine methyltransferase 1
XP_016870623.1	EHMT1	1293	histone-lysine N-methyltransferase EHMT1 isoform X5 [Homo sapiens]	YP_003986584.1	878	putative ankyrin repeat protein [Acanthamoeba polyphaga mimivirus]	273	76	0.2753623188405797	0.20108275328692962	L93/L92	euchromatic histone lysine methyltransferase 1
XP_016870623.1	EHMT1	1293	histone-lysine N-methyltransferase EHMT1 isoform X5 [Homo sapiens]	YP_003986590.1	602	putative ankyrin repeat protein [Acanthamoeba polyphaga mimivirus]	180	53	0.2676767676767677	0.15158546017014696	L100	euchromatic histone lysine methyltransferase 1
XP_016870623.1	EHMT1	1293	histone-lysine N-methyltransferase EHMT1 isoform X5 [Homo sapiens]	YP_003986640.1	229	putative ankyrin repeat protein [Acanthamoeba polyphaga mimivirus]	107	35	0.2966101694915254	0.09048723897911833	L148	euchromatic histone lysine methyltransferase 1
XP_016870623.1	EHMT1	1293	histone-lysine N-methyltransferase EHMT1 isoform X5 [Homo sapiens]	YP_003986765.1	433	putative ankyrin repeat protein [Acanthamoeba polyphaga mimivirus]	165	48	0.26519337016574585	0.139984532095901	R267	euchromatic histone lysine methyltransferase 1
XP_016870623.1	EHMT1	1293	histone-lysine N-methyltransferase EHMT1 isoform X5 [Homo sapiens]	YP_003986765.1	433	putative ankyrin repeat protein [Acanthamoeba polyphaga mimivirus]	106	31	0.26495726495726496	0.09048723897911833	R267	euchromatic histone lysine methyltransferase 1
XP_016870623.1	EHMT1	1293	histone-lysine N-methyltransferase EHMT1 isoform X5 [Homo sapiens]	YP_003986780.1	470	putative ankyrin repeat protein [Acanthamoeba polyphaga mimivirus]	68	19	0.25675675675675674	0.05723124516627997	L279	euchromatic histone lysine methyltransferase 1
XP_016870623.1	EHMT1	1293	histone-lysine N-methyltransferase EHMT1 isoform X5 [Homo sapiens]	YP_003986780.1	470	putative ankyrin repeat protein [Acanthamoeba polyphaga mimivirus]	71	21	0.2692307692307692	0.060324825986078884	L279	euchromatic histone lysine methyltransferase 1
XP_016870623.1	EHMT1	1293	histone-lysine N-methyltransferase EHMT1 isoform X5 [Homo sapiens]	YP_003986791.1	544	putative ankyrin repeat protein [Acanthamoeba polyphaga mimivirus]	198	50	0.25125628140703515	0.139984532095901	L289	euchromatic histone lysine methyltransferase 1
XP_016870623.1	EHMT1	1293	histone-lysine N-methyltransferase EHMT1 isoform X5 [Homo sapiens]	YP_003986791.1	544	putative ankyrin repeat protein [Acanthamoeba polyphaga mimivirus]	169	45	0.2647058823529412	0.12064965197215777	L289	euchromatic histone lysine methyltransferase 1
XP_016870623.1	EHMT1	1293	histone-lysine N-methyltransferase EHMT1 isoform X5 [Homo sapiens]	YP_003986990.1	53	putative ankyrin repeat protein [Acanthamoeba polyphaga mimivirus]	51	14	0.25925925925925924	0.04176334106728538	L482	euchromatic histone lysine methyltransferase 1
XP_016870623.1	EHMT1	1293	histone-lysine N-methyltransferase EHMT1 isoform X5 [Homo sapiens]	YP_003986990.1	53	putative ankyrin repeat protein [Acanthamoeba polyphaga mimivirus]	49	22	0.4230769230769231	0.04021655065738593	L482	euchromatic histone lysine methyltransferase 1
XP_016870623.1	EHMT1	1293	histone-lysine N-methyltransferase EHMT1 isoform X5 [Homo sapiens]	YP_003986990.1	53	putative ankyrin repeat protein [Acanthamoeba polyphaga mimivirus]	51	19	0.35185185185185186	0.04176334106728538	L482	euchromatic histone lysine methyltransferase 1
XP_016870623.1	EHMT1	1293	histone-lysine N-methyltransferase EHMT1 isoform X5 [Homo sapiens]	YP_003986992.1	408	putative ankyrin repeat protein [Acanthamoeba polyphaga mimivirus]	110	35	0.2892561983471074	0.09358081979891725	L483	euchromatic histone lysine methyltransferase 1
XP_016870623.1	EHMT1	1293	histone-lysine N-methyltransferase EHMT1 isoform X5 [Homo sapiens]	YP_003986993.1	1908	putative ankyrin repeat protein [Acanthamoeba polyphaga mimivirus]	90	25	0.27472527472527475	0.06419180201082754	L484	euchromatic histone lysine methyltransferase 1
XP_016870623.1	EHMT1	1293	histone-lysine N-methyltransferase EHMT1 isoform X5 [Homo sapiens]	YP_003986993.1	1908	putative ankyrin repeat protein [Acanthamoeba polyphaga mimivirus]	61	17	0.27419354838709675	0.04717710750193349	L484	euchromatic histone lysine methyltransferase 1
XP_016870623.1	EHMT1	1293	histone-lysine N-methyltransferase EHMT1 isoform X5 [Homo sapiens]	YP_003987367.1	308	putative ankyrin repeat protein [Acanthamoeba polyphaga mimivirus]	139	40	0.26143790849673204	0.11600928074245939	R835	euchromatic histone lysine methyltransferase 1
XP_016870623.1	EHMT1	1293	histone-lysine N-methyltransferase EHMT1 isoform X5 [Homo sapiens]	YP_003987369.1	626	putative ankyrin repeat protein [Acanthamoeba polyphaga mimivirus]	136	38	0.25165562913907286	0.11678267594740913	R837	euchromatic histone lysine methyltransferase 1
XP_016870623.1	EHMT1	1293	histone-lysine N-methyltransferase EHMT1 isoform X5 [Homo sapiens]	YP_003987370.1	276	putative ankyrin repeat protein [Acanthamoeba polyphaga mimivirus]	118	37	0.2890625	0.09899458623356536	R838	euchromatic histone lysine methyltransferase 1
XP_016870623.1	EHMT1	1293	histone-lysine N-methyltransferase EHMT1 isoform X5 [Homo sapiens]	YP_003987370.1	276	putative ankyrin repeat protein [Acanthamoeba polyphaga mimivirus]	118	34	0.265625	0.09899458623356536	R838	euchromatic histone lysine methyltransferase 1
XP_016870623.1	EHMT1	1293	histone-lysine N-methyltransferase EHMT1 isoform X5 [Homo sapiens]	YP_003987370.1	276	putative ankyrin repeat protein [Acanthamoeba polyphaga mimivirus]	113	37	0.3008130081300813	0.0951276102088167	R838	euchromatic histone lysine methyltransferase 1
XP_016870623.1	EHMT1	1293	histone-lysine N-methyltransferase EHMT1 isoform X5 [Homo sapiens]	YP_003987370.1	276	putative ankyrin repeat protein [Acanthamoeba polyphaga mimivirus]	108	37	0.31092436974789917	0.0920340293890178	R838	euchromatic histone lysine methyltransferase 1
XP_016870623.1	EHMT1	1293	histone-lysine N-methyltransferase EHMT1 isoform X5 [Homo sapiens]	YP_003987372.1	526	putative ankyrin repeat protein [Acanthamoeba polyphaga mimivirus]	200	58	0.26126126126126126	0.16937354988399073	R840	euchromatic histone lysine methyltransferase 1
XP_016870623.1	EHMT1	1293	histone-lysine N-methyltransferase EHMT1 isoform X5 [Homo sapiens]	YP_003987372.1	526	putative ankyrin repeat protein [Acanthamoeba polyphaga mimivirus]	171	53	0.2789473684210526	0.14462490332559938	R840	euchromatic histone lysine methyltransferase 1
XP_016870623.1	EHMT1	1293	histone-lysine N-methyltransferase EHMT1 isoform X5 [Homo sapiens]	YP_003987372.1	526	putative ankyrin repeat protein [Acanthamoeba polyphaga mimivirus]	155	50	0.2777777777777778	0.1368909512761021	R840	euchromatic histone lysine methyltransferase 1
XP_016870623.1	EHMT1	1293	histone-lysine N-methyltransferase EHMT1 isoform X5 [Homo sapiens]	YP_003987372.1	526	putative ankyrin repeat protein [Acanthamoeba polyphaga mimivirus]	114	36	0.288	0.0951276102088167	R840	euchromatic histone lysine methyltransferase 1
XP_016870623.1	EHMT1	1293	histone-lysine N-methyltransferase EHMT1 isoform X5 [Homo sapiens]	YP_003987378.1	170	putative ankyrin repeat protein [Acanthamoeba polyphaga mimivirus]	119	34	0.272	0.0920340293890178	R846	euchromatic histone lysine methyltransferase 1
XP_016870623.1	EHMT1	1293	histone-lysine N-methyltransferase EHMT1 isoform X5 [Homo sapiens]	YP_003987394.1	514	putative ankyrin repeat protein [Acanthamoeba polyphaga mimivirus]	207	57	0.25	0.17633410672853828	L863	euchromatic histone lysine methyltransferase 1
XP_016870623.1	EHMT1	1293	histone-lysine N-methyltransferase EHMT1 isoform X5 [Homo sapiens]	YP_003987394.1	514	putative ankyrin repeat protein [Acanthamoeba polyphaga mimivirus]	198	58	0.26244343891402716	0.17092034029389017	L863	euchromatic histone lysine methyltransferase 1
XP_016870623.1	EHMT1	1293	histone-lysine N-methyltransferase EHMT1 isoform X5 [Homo sapiens]	YP_003987395.1	299	putative ankyrin repeat protein [Acanthamoeba polyphaga mimivirus]	225	65	0.26	0.19180201082753287	L864	euchromatic histone lysine methyltransferase 1
XP_016870623.1	EHMT1	1293	histone-lysine N-methyltransferase EHMT1 isoform X5 [Homo sapiens]	YP_003987408.1	468	putative ankyrin repeat protein [Acanthamoeba polyphaga mimivirus]	204	58	0.25663716814159293	0.17478731631863884	R873	euchromatic histone lysine methyltransferase 1
XP_016870623.1	EHMT1	1293	histone-lysine N-methyltransferase EHMT1 isoform X5 [Homo sapiens]	YP_003987410.1	197	putative ankyrin repeat protein [Acanthamoeba polyphaga mimivirus]	113	33	0.2661290322580645	0.09590100541376644	R875	euchromatic histone lysine methyltransferase 1
XP_016870623.1	EHMT1	1293	histone-lysine N-methyltransferase EHMT1 isoform X5 [Homo sapiens]	YP_003987410.1	197	putative ankyrin repeat protein [Acanthamoeba polyphaga mimivirus]	152	46	0.2822085889570552	0.1214230471771075	R875	euchromatic histone lysine methyltransferase 1
XP_016870623.1	EHMT1	1293	histone-lysine N-methyltransferase EHMT1 isoform X5 [Homo sapiens]	YP_003987410.1	197	putative ankyrin repeat protein [Acanthamoeba polyphaga mimivirus]	117	35	0.27559055118110243	0.09822119102861562	R875	euchromatic histone lysine methyltransferase 1
XP_016870623.1	EHMT1	1293	histone-lysine N-methyltransferase EHMT1 isoform X5 [Homo sapiens]	YP_003987415.1	255	putative ankyrin repeat protein [Acanthamoeba polyphaga mimivirus]	149	41	0.25308641975308643	0.12529002320185614	R880	euchromatic histone lysine methyltransferase 1
XP_016870623.1	EHMT1	1293	histone-lysine N-methyltransferase EHMT1 isoform X5 [Homo sapiens]	YP_003987430.1	332	putative ankyrin repeat protein [Acanthamoeba polyphaga mimivirus]	190	53	0.25118483412322273	0.16318638824439288	R896	euchromatic histone lysine methyltransferase 1
XP_016870623.1	EHMT1	1293	histone-lysine N-methyltransferase EHMT1 isoform X5 [Homo sapiens]	YP_003987435.1	361	putative ankyrin repeat protein [Acanthamoeba polyphaga mimivirus]	227	63	0.250996015936255	0.19412219644238204	R901	euchromatic histone lysine methyltransferase 1
XP_016870623.1	EHMT1	1293	histone-lysine N-methyltransferase EHMT1 isoform X5 [Homo sapiens]	YP_003987447.1	467	putative ankyrin repeat protein [Acanthamoeba polyphaga mimivirus]	110	37	0.30578512396694213	0.09358081979891725	R911	euchromatic histone lysine methyltransferase 1
XP_016870625.1	EHMT1	1265	histone-lysine N-methyltransferase EHMT1 isoform X8 [Homo sapiens]	YP_003986499.1	122	putative ankyrin repeat protein [Acanthamoeba polyphaga mimivirus]	120	35	0.2692307692307692	0.10276679841897234	L22	euchromatic histone lysine methyltransferase 1
XP_016870625.1	EHMT1	1265	histone-lysine N-methyltransferase EHMT1 isoform X8 [Homo sapiens]	YP_003986499.1	122	putative ankyrin repeat protein [Acanthamoeba polyphaga mimivirus]	83	26	0.2857142857142857	0.07193675889328063	L22	euchromatic histone lysine methyltransferase 1
XP_016870625.1	EHMT1	1265	histone-lysine N-methyltransferase EHMT1 isoform X8 [Homo sapiens]	YP_003986500.1	269	putative ankyrin repeat protein [Acanthamoeba polyphaga mimivirus]	144	47	0.29559748427672955	0.12569169960474308	L23	euchromatic histone lysine methyltransferase 1
XP_016870625.1	EHMT1	1265	histone-lysine N-methyltransferase EHMT1 isoform X8 [Homo sapiens]	YP_003986502.1	326	putative ankyrin repeat protein [Acanthamoeba polyphaga mimivirus]	232	76	0.29118773946360155	0.20632411067193676	L25	euchromatic histone lysine methyltransferase 1
XP_016870625.1	EHMT1	1265	histone-lysine N-methyltransferase EHMT1 isoform X8 [Homo sapiens]	YP_003986502.1	326	putative ankyrin repeat protein [Acanthamoeba polyphaga mimivirus]	227	66	0.2661290322580645	0.17865612648221343	L25	euchromatic histone lysine methyltransferase 1
XP_016870625.1	EHMT1	1265	histone-lysine N-methyltransferase EHMT1 isoform X8 [Homo sapiens]	YP_003986502.1	326	putative ankyrin repeat protein [Acanthamoeba polyphaga mimivirus]	166	55	0.29891304347826086	0.14545454545454545	L25	euchromatic histone lysine methyltransferase 1
XP_016870625.1	EHMT1	1265	histone-lysine N-methyltransferase EHMT1 isoform X8 [Homo sapiens]	YP_003986520.1	97	putative ankyrin repeat protein [Acanthamoeba polyphaga mimivirus]	82	25	0.2840909090909091	0.06956521739130435	L38b	euchromatic histone lysine methyltransferase 1
XP_016870625.1	EHMT1	1265	histone-lysine N-methyltransferase EHMT1 isoform X8 [Homo sapiens]	YP_003986520.1	97	putative ankyrin repeat protein [Acanthamoeba polyphaga mimivirus]	84	30	0.32967032967032966	0.07193675889328063	L38b	euchromatic histone lysine methyltransferase 1
XP_016870625.1	EHMT1	1265	histone-lysine N-methyltransferase EHMT1 isoform X8 [Homo sapiens]	YP_003986520.1	97	putative ankyrin repeat protein [Acanthamoeba polyphaga mimivirus]	84	24	0.2608695652173913	0.07272727272727272	L38b	euchromatic histone lysine methyltransferase 1
XP_016870625.1	EHMT1	1265	histone-lysine N-methyltransferase EHMT1 isoform X8 [Homo sapiens]	YP_003986545.1	307	putative ankyrin repeat protein [Acanthamoeba polyphaga mimivirus]	167	54	0.2918918918918919	0.14624505928853754	L59	euchromatic histone lysine methyltransferase 1
XP_016870625.1	EHMT1	1265	histone-lysine N-methyltransferase EHMT1 isoform X8 [Homo sapiens]	YP_003986552.1	542	putative ankyrin repeat protein [Acanthamoeba polyphaga mimivirus]	202	63	0.2825112107623318	0.17628458498023716	L63	euchromatic histone lysine methyltransferase 1
XP_016870625.1	EHMT1	1265	histone-lysine N-methyltransferase EHMT1 isoform X8 [Homo sapiens]	YP_003986556.1	193	putative ankyrin repeat protein [Acanthamoeba polyphaga mimivirus]	140	40	0.26490066225165565	0.11778656126482213	L66b	euchromatic histone lysine methyltransferase 1
XP_016870625.1	EHMT1	1265	histone-lysine N-methyltransferase EHMT1 isoform X8 [Homo sapiens]	YP_003986581.1	879	putative ankyrin repeat protein [Acanthamoeba polyphaga mimivirus]	261	66	0.2509505703422053	0.18735177865612648	L88	euchromatic histone lysine methyltransferase 1
XP_016870625.1	EHMT1	1265	histone-lysine N-methyltransferase EHMT1 isoform X8 [Homo sapiens]	YP_003986584.1	878	putative ankyrin repeat protein [Acanthamoeba polyphaga mimivirus]	273	76	0.2753623188405797	0.20553359683794467	L93/L92	euchromatic histone lysine methyltransferase 1
XP_016870625.1	EHMT1	1265	histone-lysine N-methyltransferase EHMT1 isoform X8 [Homo sapiens]	YP_003986590.1	602	putative ankyrin repeat protein [Acanthamoeba polyphaga mimivirus]	180	53	0.2676767676767677	0.1549407114624506	L100	euchromatic histone lysine methyltransferase 1
XP_016870625.1	EHMT1	1265	histone-lysine N-methyltransferase EHMT1 isoform X8 [Homo sapiens]	YP_003986640.1	229	putative ankyrin repeat protein [Acanthamoeba polyphaga mimivirus]	107	35	0.2966101694915254	0.09249011857707509	L148	euchromatic histone lysine methyltransferase 1
XP_016870625.1	EHMT1	1265	histone-lysine N-methyltransferase EHMT1 isoform X8 [Homo sapiens]	YP_003986765.1	433	putative ankyrin repeat protein [Acanthamoeba polyphaga mimivirus]	165	48	0.26519337016574585	0.14308300395256918	R267	euchromatic histone lysine methyltransferase 1
XP_016870625.1	EHMT1	1265	histone-lysine N-methyltransferase EHMT1 isoform X8 [Homo sapiens]	YP_003986765.1	433	putative ankyrin repeat protein [Acanthamoeba polyphaga mimivirus]	106	31	0.26495726495726496	0.09249011857707509	R267	euchromatic histone lysine methyltransferase 1
XP_016870625.1	EHMT1	1265	histone-lysine N-methyltransferase EHMT1 isoform X8 [Homo sapiens]	YP_003986780.1	470	putative ankyrin repeat protein [Acanthamoeba polyphaga mimivirus]	68	19	0.25675675675675674	0.05849802371541502	L279	euchromatic histone lysine methyltransferase 1
XP_016870625.1	EHMT1	1265	histone-lysine N-methyltransferase EHMT1 isoform X8 [Homo sapiens]	YP_003986780.1	470	putative ankyrin repeat protein [Acanthamoeba polyphaga mimivirus]	71	21	0.2692307692307692	0.0616600790513834	L279	euchromatic histone lysine methyltransferase 1
XP_016870625.1	EHMT1	1265	histone-lysine N-methyltransferase EHMT1 isoform X8 [Homo sapiens]	YP_003986791.1	544	putative ankyrin repeat protein [Acanthamoeba polyphaga mimivirus]	198	50	0.25125628140703515	0.14308300395256918	L289	euchromatic histone lysine methyltransferase 1
XP_016870625.1	EHMT1	1265	histone-lysine N-methyltransferase EHMT1 isoform X8 [Homo sapiens]	YP_003986791.1	544	putative ankyrin repeat protein [Acanthamoeba polyphaga mimivirus]	169	45	0.2647058823529412	0.1233201581027668	L289	euchromatic histone lysine methyltransferase 1
XP_016870625.1	EHMT1	1265	histone-lysine N-methyltransferase EHMT1 isoform X8 [Homo sapiens]	YP_003986990.1	53	putative ankyrin repeat protein [Acanthamoeba polyphaga mimivirus]	51	14	0.25925925925925924	0.042687747035573126	L482	euchromatic histone lysine methyltransferase 1
XP_016870625.1	EHMT1	1265	histone-lysine N-methyltransferase EHMT1 isoform X8 [Homo sapiens]	YP_003986990.1	53	putative ankyrin repeat protein [Acanthamoeba polyphaga mimivirus]	49	22	0.4230769230769231	0.04110671936758893	L482	euchromatic histone lysine methyltransferase 1
XP_016870625.1	EHMT1	1265	histone-lysine N-methyltransferase EHMT1 isoform X8 [Homo sapiens]	YP_003986990.1	53	putative ankyrin repeat protein [Acanthamoeba polyphaga mimivirus]	51	19	0.35185185185185186	0.042687747035573126	L482	euchromatic histone lysine methyltransferase 1
XP_016870625.1	EHMT1	1265	histone-lysine N-methyltransferase EHMT1 isoform X8 [Homo sapiens]	YP_003986992.1	408	putative ankyrin repeat protein [Acanthamoeba polyphaga mimivirus]	110	35	0.2892561983471074	0.09565217391304348	L483	euchromatic histone lysine methyltransferase 1
XP_016870625.1	EHMT1	1265	histone-lysine N-methyltransferase EHMT1 isoform X8 [Homo sapiens]	YP_003986993.1	1908	putative ankyrin repeat protein [Acanthamoeba polyphaga mimivirus]	90	25	0.27472527472527475	0.06561264822134387	L484	euchromatic histone lysine methyltransferase 1
XP_016870625.1	EHMT1	1265	histone-lysine N-methyltransferase EHMT1 isoform X8 [Homo sapiens]	YP_003986993.1	1908	putative ankyrin repeat protein [Acanthamoeba polyphaga mimivirus]	61	17	0.27419354838709675	0.048221343873517786	L484	euchromatic histone lysine methyltransferase 1
XP_016870625.1	EHMT1	1265	histone-lysine N-methyltransferase EHMT1 isoform X8 [Homo sapiens]	YP_003987367.1	308	putative ankyrin repeat protein [Acanthamoeba polyphaga mimivirus]	139	40	0.26143790849673204	0.11857707509881422	R835	euchromatic histone lysine methyltransferase 1
XP_016870625.1	EHMT1	1265	histone-lysine N-methyltransferase EHMT1 isoform X8 [Homo sapiens]	YP_003987369.1	626	putative ankyrin repeat protein [Acanthamoeba polyphaga mimivirus]	136	38	0.25165562913907286	0.11936758893280633	R837	euchromatic histone lysine methyltransferase 1
XP_016870625.1	EHMT1	1265	histone-lysine N-methyltransferase EHMT1 isoform X8 [Homo sapiens]	YP_003987370.1	276	putative ankyrin repeat protein [Acanthamoeba polyphaga mimivirus]	118	37	0.2890625	0.10118577075098814	R838	euchromatic histone lysine methyltransferase 1
XP_016870625.1	EHMT1	1265	histone-lysine N-methyltransferase EHMT1 isoform X8 [Homo sapiens]	YP_003987370.1	276	putative ankyrin repeat protein [Acanthamoeba polyphaga mimivirus]	118	34	0.265625	0.10118577075098814	R838	euchromatic histone lysine methyltransferase 1
XP_016870625.1	EHMT1	1265	histone-lysine N-methyltransferase EHMT1 isoform X8 [Homo sapiens]	YP_003987370.1	276	putative ankyrin repeat protein [Acanthamoeba polyphaga mimivirus]	113	37	0.3008130081300813	0.09723320158102766	R838	euchromatic histone lysine methyltransferase 1
XP_016870625.1	EHMT1	1265	histone-lysine N-methyltransferase EHMT1 isoform X8 [Homo sapiens]	YP_003987370.1	276	putative ankyrin repeat protein [Acanthamoeba polyphaga mimivirus]	108	37	0.31092436974789917	0.09407114624505929	R838	euchromatic histone lysine methyltransferase 1
XP_016870625.1	EHMT1	1265	histone-lysine N-methyltransferase EHMT1 isoform X8 [Homo sapiens]	YP_003987372.1	526	putative ankyrin repeat protein [Acanthamoeba polyphaga mimivirus]	200	58	0.26126126126126126	0.17312252964426877	R840	euchromatic histone lysine methyltransferase 1
XP_016870625.1	EHMT1	1265	histone-lysine N-methyltransferase EHMT1 isoform X8 [Homo sapiens]	YP_003987372.1	526	putative ankyrin repeat protein [Acanthamoeba polyphaga mimivirus]	171	53	0.2789473684210526	0.14782608695652175	R840	euchromatic histone lysine methyltransferase 1
XP_016870625.1	EHMT1	1265	histone-lysine N-methyltransferase EHMT1 isoform X8 [Homo sapiens]	YP_003987372.1	526	putative ankyrin repeat protein [Acanthamoeba polyphaga mimivirus]	155	50	0.2777777777777778	0.1399209486166008	R840	euchromatic histone lysine methyltransferase 1
XP_016870625.1	EHMT1	1265	histone-lysine N-methyltransferase EHMT1 isoform X8 [Homo sapiens]	YP_003987372.1	526	putative ankyrin repeat protein [Acanthamoeba polyphaga mimivirus]	114	36	0.288	0.09723320158102766	R840	euchromatic histone lysine methyltransferase 1
XP_016870625.1	EHMT1	1265	histone-lysine N-methyltransferase EHMT1 isoform X8 [Homo sapiens]	YP_003987378.1	170	putative ankyrin repeat protein [Acanthamoeba polyphaga mimivirus]	119	34	0.272	0.09407114624505929	R846	euchromatic histone lysine methyltransferase 1
XP_016870625.1	EHMT1	1265	histone-lysine N-methyltransferase EHMT1 isoform X8 [Homo sapiens]	YP_003987394.1	514	putative ankyrin repeat protein [Acanthamoeba polyphaga mimivirus]	207	57	0.25	0.18023715415019761	L863	euchromatic histone lysine methyltransferase 1
XP_016870625.1	EHMT1	1265	histone-lysine N-methyltransferase EHMT1 isoform X8 [Homo sapiens]	YP_003987394.1	514	putative ankyrin repeat protein [Acanthamoeba polyphaga mimivirus]	198	58	0.26244343891402716	0.17470355731225296	L863	euchromatic histone lysine methyltransferase 1
XP_016870625.1	EHMT1	1265	histone-lysine N-methyltransferase EHMT1 isoform X8 [Homo sapiens]	YP_003987395.1	299	putative ankyrin repeat protein [Acanthamoeba polyphaga mimivirus]	225	65	0.26	0.19604743083003953	L864	euchromatic histone lysine methyltransferase 1
XP_016870625.1	EHMT1	1265	histone-lysine N-methyltransferase EHMT1 isoform X8 [Homo sapiens]	YP_003987408.1	468	putative ankyrin repeat protein [Acanthamoeba polyphaga mimivirus]	204	58	0.25663716814159293	0.17865612648221343	R873	euchromatic histone lysine methyltransferase 1
XP_016870625.1	EHMT1	1265	histone-lysine N-methyltransferase EHMT1 isoform X8 [Homo sapiens]	YP_003987410.1	197	putative ankyrin repeat protein [Acanthamoeba polyphaga mimivirus]	113	33	0.2661290322580645	0.09802371541501977	R875	euchromatic histone lysine methyltransferase 1
XP_016870625.1	EHMT1	1265	histone-lysine N-methyltransferase EHMT1 isoform X8 [Homo sapiens]	YP_003987410.1	197	putative ankyrin repeat protein [Acanthamoeba polyphaga mimivirus]	152	46	0.2822085889570552	0.1241106719367589	R875	euchromatic histone lysine methyltransferase 1
XP_016870625.1	EHMT1	1265	histone-lysine N-methyltransferase EHMT1 isoform X8 [Homo sapiens]	YP_003987410.1	197	putative ankyrin repeat protein [Acanthamoeba polyphaga mimivirus]	117	35	0.27559055118110243	0.10039525691699605	R875	euchromatic histone lysine methyltransferase 1
XP_016870625.1	EHMT1	1265	histone-lysine N-methyltransferase EHMT1 isoform X8 [Homo sapiens]	YP_003987415.1	255	putative ankyrin repeat protein [Acanthamoeba polyphaga mimivirus]	149	41	0.25308641975308643	0.12806324110671938	R880	euchromatic histone lysine methyltransferase 1
XP_016870625.1	EHMT1	1265	histone-lysine N-methyltransferase EHMT1 isoform X8 [Homo sapiens]	YP_003987430.1	332	putative ankyrin repeat protein [Acanthamoeba polyphaga mimivirus]	190	53	0.25118483412322273	0.16679841897233202	R896	euchromatic histone lysine methyltransferase 1
XP_016870625.1	EHMT1	1265	histone-lysine N-methyltransferase EHMT1 isoform X8 [Homo sapiens]	YP_003987435.1	361	putative ankyrin repeat protein [Acanthamoeba polyphaga mimivirus]	227	63	0.250996015936255	0.1984189723320158	R901	euchromatic histone lysine methyltransferase 1
XP_016870625.1	EHMT1	1265	histone-lysine N-methyltransferase EHMT1 isoform X8 [Homo sapiens]	YP_003987447.1	467	putative ankyrin repeat protein [Acanthamoeba polyphaga mimivirus]	110	37	0.30578512396694213	0.09565217391304348	R911	euchromatic histone lysine methyltransferase 1
XP_016870626.1	EHMT1	1260	histone-lysine N-methyltransferase EHMT1 isoform X9 [Homo sapiens]	YP_003986499.1	122	putative ankyrin repeat protein [Acanthamoeba polyphaga mimivirus]	120	35	0.2692307692307692	0.10317460317460317	L22	euchromatic histone lysine methyltransferase 1
XP_016870626.1	EHMT1	1260	histone-lysine N-methyltransferase EHMT1 isoform X9 [Homo sapiens]	YP_003986499.1	122	putative ankyrin repeat protein [Acanthamoeba polyphaga mimivirus]	83	26	0.2857142857142857	0.07222222222222222	L22	euchromatic histone lysine methyltransferase 1
XP_016870626.1	EHMT1	1260	histone-lysine N-methyltransferase EHMT1 isoform X9 [Homo sapiens]	YP_003986500.1	269	putative ankyrin repeat protein [Acanthamoeba polyphaga mimivirus]	144	47	0.29559748427672955	0.1261904761904762	L23	euchromatic histone lysine methyltransferase 1
XP_016870626.1	EHMT1	1260	histone-lysine N-methyltransferase EHMT1 isoform X9 [Homo sapiens]	YP_003986502.1	326	putative ankyrin repeat protein [Acanthamoeba polyphaga mimivirus]	232	76	0.29118773946360155	0.20714285714285716	L25	euchromatic histone lysine methyltransferase 1
XP_016870626.1	EHMT1	1260	histone-lysine N-methyltransferase EHMT1 isoform X9 [Homo sapiens]	YP_003986502.1	326	putative ankyrin repeat protein [Acanthamoeba polyphaga mimivirus]	227	66	0.2661290322580645	0.17936507936507937	L25	euchromatic histone lysine methyltransferase 1
XP_016870626.1	EHMT1	1260	histone-lysine N-methyltransferase EHMT1 isoform X9 [Homo sapiens]	YP_003986502.1	326	putative ankyrin repeat protein [Acanthamoeba polyphaga mimivirus]	166	55	0.29891304347826086	0.14603174603174604	L25	euchromatic histone lysine methyltransferase 1
XP_016870626.1	EHMT1	1260	histone-lysine N-methyltransferase EHMT1 isoform X9 [Homo sapiens]	YP_003986520.1	97	putative ankyrin repeat protein [Acanthamoeba polyphaga mimivirus]	82	25	0.2840909090909091	0.06984126984126984	L38b	euchromatic histone lysine methyltransferase 1
XP_016870626.1	EHMT1	1260	histone-lysine N-methyltransferase EHMT1 isoform X9 [Homo sapiens]	YP_003986520.1	97	putative ankyrin repeat protein [Acanthamoeba polyphaga mimivirus]	84	30	0.32967032967032966	0.07222222222222222	L38b	euchromatic histone lysine methyltransferase 1
XP_016870626.1	EHMT1	1260	histone-lysine N-methyltransferase EHMT1 isoform X9 [Homo sapiens]	YP_003986520.1	97	putative ankyrin repeat protein [Acanthamoeba polyphaga mimivirus]	84	24	0.2608695652173913	0.07301587301587302	L38b	euchromatic histone lysine methyltransferase 1
XP_016870626.1	EHMT1	1260	histone-lysine N-methyltransferase EHMT1 isoform X9 [Homo sapiens]	YP_003986545.1	307	putative ankyrin repeat protein [Acanthamoeba polyphaga mimivirus]	167	54	0.2918918918918919	0.14682539682539683	L59	euchromatic histone lysine methyltransferase 1
XP_016870626.1	EHMT1	1260	histone-lysine N-methyltransferase EHMT1 isoform X9 [Homo sapiens]	YP_003986552.1	542	putative ankyrin repeat protein [Acanthamoeba polyphaga mimivirus]	202	63	0.2825112107623318	0.176984126984127	L63	euchromatic histone lysine methyltransferase 1
XP_016870626.1	EHMT1	1260	histone-lysine N-methyltransferase EHMT1 isoform X9 [Homo sapiens]	YP_003986556.1	193	putative ankyrin repeat protein [Acanthamoeba polyphaga mimivirus]	140	40	0.26490066225165565	0.11825396825396825	L66b	euchromatic histone lysine methyltransferase 1
XP_016870626.1	EHMT1	1260	histone-lysine N-methyltransferase EHMT1 isoform X9 [Homo sapiens]	YP_003986581.1	879	putative ankyrin repeat protein [Acanthamoeba polyphaga mimivirus]	261	66	0.2509505703422053	0.1880952380952381	L88	euchromatic histone lysine methyltransferase 1
XP_016870626.1	EHMT1	1260	histone-lysine N-methyltransferase EHMT1 isoform X9 [Homo sapiens]	YP_003986584.1	878	putative ankyrin repeat protein [Acanthamoeba polyphaga mimivirus]	273	76	0.2753623188405797	0.20634920634920634	L93/L92	euchromatic histone lysine methyltransferase 1
XP_016870626.1	EHMT1	1260	histone-lysine N-methyltransferase EHMT1 isoform X9 [Homo sapiens]	YP_003986590.1	602	putative ankyrin repeat protein [Acanthamoeba polyphaga mimivirus]	180	53	0.2676767676767677	0.15555555555555556	L100	euchromatic histone lysine methyltransferase 1
XP_016870626.1	EHMT1	1260	histone-lysine N-methyltransferase EHMT1 isoform X9 [Homo sapiens]	YP_003986640.1	229	putative ankyrin repeat protein [Acanthamoeba polyphaga mimivirus]	107	35	0.2966101694915254	0.09285714285714286	L148	euchromatic histone lysine methyltransferase 1
XP_016870626.1	EHMT1	1260	histone-lysine N-methyltransferase EHMT1 isoform X9 [Homo sapiens]	YP_003986765.1	433	putative ankyrin repeat protein [Acanthamoeba polyphaga mimivirus]	165	48	0.26519337016574585	0.14365079365079364	R267	euchromatic histone lysine methyltransferase 1
XP_016870626.1	EHMT1	1260	histone-lysine N-methyltransferase EHMT1 isoform X9 [Homo sapiens]	YP_003986765.1	433	putative ankyrin repeat protein [Acanthamoeba polyphaga mimivirus]	106	31	0.26495726495726496	0.09285714285714286	R267	euchromatic histone lysine methyltransferase 1
XP_016870626.1	EHMT1	1260	histone-lysine N-methyltransferase EHMT1 isoform X9 [Homo sapiens]	YP_003986780.1	470	putative ankyrin repeat protein [Acanthamoeba polyphaga mimivirus]	68	19	0.25675675675675674	0.05873015873015873	L279	euchromatic histone lysine methyltransferase 1
XP_016870626.1	EHMT1	1260	histone-lysine N-methyltransferase EHMT1 isoform X9 [Homo sapiens]	YP_003986780.1	470	putative ankyrin repeat protein [Acanthamoeba polyphaga mimivirus]	71	21	0.2692307692307692	0.06190476190476191	L279	euchromatic histone lysine methyltransferase 1
XP_016870626.1	EHMT1	1260	histone-lysine N-methyltransferase EHMT1 isoform X9 [Homo sapiens]	YP_003986791.1	544	putative ankyrin repeat protein [Acanthamoeba polyphaga mimivirus]	198	50	0.25125628140703515	0.14365079365079364	L289	euchromatic histone lysine methyltransferase 1
XP_016870626.1	EHMT1	1260	histone-lysine N-methyltransferase EHMT1 isoform X9 [Homo sapiens]	YP_003986791.1	544	putative ankyrin repeat protein [Acanthamoeba polyphaga mimivirus]	169	45	0.2647058823529412	0.12380952380952381	L289	euchromatic histone lysine methyltransferase 1
XP_016870626.1	EHMT1	1260	histone-lysine N-methyltransferase EHMT1 isoform X9 [Homo sapiens]	YP_003986990.1	53	putative ankyrin repeat protein [Acanthamoeba polyphaga mimivirus]	51	14	0.25925925925925924	0.04285714285714286	L482	euchromatic histone lysine methyltransferase 1
XP_016870626.1	EHMT1	1260	histone-lysine N-methyltransferase EHMT1 isoform X9 [Homo sapiens]	YP_003986990.1	53	putative ankyrin repeat protein [Acanthamoeba polyphaga mimivirus]	49	22	0.4230769230769231	0.04126984126984127	L482	euchromatic histone lysine methyltransferase 1
XP_016870626.1	EHMT1	1260	histone-lysine N-methyltransferase EHMT1 isoform X9 [Homo sapiens]	YP_003986990.1	53	putative ankyrin repeat protein [Acanthamoeba polyphaga mimivirus]	51	19	0.35185185185185186	0.04285714285714286	L482	euchromatic histone lysine methyltransferase 1
XP_016870626.1	EHMT1	1260	histone-lysine N-methyltransferase EHMT1 isoform X9 [Homo sapiens]	YP_003986992.1	408	putative ankyrin repeat protein [Acanthamoeba polyphaga mimivirus]	110	35	0.2892561983471074	0.09603174603174604	L483	euchromatic histone lysine methyltransferase 1
XP_016870626.1	EHMT1	1260	histone-lysine N-methyltransferase EHMT1 isoform X9 [Homo sapiens]	YP_003986993.1	1908	putative ankyrin repeat protein [Acanthamoeba polyphaga mimivirus]	90	25	0.27472527472527475	0.06587301587301587	L484	euchromatic histone lysine methyltransferase 1
XP_016870626.1	EHMT1	1260	histone-lysine N-methyltransferase EHMT1 isoform X9 [Homo sapiens]	YP_003986993.1	1908	putative ankyrin repeat protein [Acanthamoeba polyphaga mimivirus]	61	17	0.27419354838709675	0.048412698412698414	L484	euchromatic histone lysine methyltransferase 1
XP_016870626.1	EHMT1	1260	histone-lysine N-methyltransferase EHMT1 isoform X9 [Homo sapiens]	YP_003987367.1	308	putative ankyrin repeat protein [Acanthamoeba polyphaga mimivirus]	139	40	0.26143790849673204	0.11904761904761904	R835	euchromatic histone lysine methyltransferase 1
XP_016870626.1	EHMT1	1260	histone-lysine N-methyltransferase EHMT1 isoform X9 [Homo sapiens]	YP_003987369.1	626	putative ankyrin repeat protein [Acanthamoeba polyphaga mimivirus]	136	38	0.25165562913907286	0.11984126984126985	R837	euchromatic histone lysine methyltransferase 1
XP_016870626.1	EHMT1	1260	histone-lysine N-methyltransferase EHMT1 isoform X9 [Homo sapiens]	YP_003987370.1	276	putative ankyrin repeat protein [Acanthamoeba polyphaga mimivirus]	118	37	0.2890625	0.10158730158730159	R838	euchromatic histone lysine methyltransferase 1
XP_016870626.1	EHMT1	1260	histone-lysine N-methyltransferase EHMT1 isoform X9 [Homo sapiens]	YP_003987370.1	276	putative ankyrin repeat protein [Acanthamoeba polyphaga mimivirus]	118	34	0.265625	0.10158730158730159	R838	euchromatic histone lysine methyltransferase 1
XP_016870626.1	EHMT1	1260	histone-lysine N-methyltransferase EHMT1 isoform X9 [Homo sapiens]	YP_003987370.1	276	putative ankyrin repeat protein [Acanthamoeba polyphaga mimivirus]	113	37	0.3008130081300813	0.09761904761904762	R838	euchromatic histone lysine methyltransferase 1
XP_016870626.1	EHMT1	1260	histone-lysine N-methyltransferase EHMT1 isoform X9 [Homo sapiens]	YP_003987370.1	276	putative ankyrin repeat protein [Acanthamoeba polyphaga mimivirus]	108	37	0.31092436974789917	0.09444444444444444	R838	euchromatic histone lysine methyltransferase 1
XP_016870626.1	EHMT1	1260	histone-lysine N-methyltransferase EHMT1 isoform X9 [Homo sapiens]	YP_003987372.1	526	putative ankyrin repeat protein [Acanthamoeba polyphaga mimivirus]	200	58	0.26126126126126126	0.1738095238095238	R840	euchromatic histone lysine methyltransferase 1
XP_016870626.1	EHMT1	1260	histone-lysine N-methyltransferase EHMT1 isoform X9 [Homo sapiens]	YP_003987372.1	526	putative ankyrin repeat protein [Acanthamoeba polyphaga mimivirus]	171	53	0.2789473684210526	0.1484126984126984	R840	euchromatic histone lysine methyltransferase 1
XP_016870626.1	EHMT1	1260	histone-lysine N-methyltransferase EHMT1 isoform X9 [Homo sapiens]	YP_003987372.1	526	putative ankyrin repeat protein [Acanthamoeba polyphaga mimivirus]	155	50	0.2777777777777778	0.14047619047619048	R840	euchromatic histone lysine methyltransferase 1
XP_016870626.1	EHMT1	1260	histone-lysine N-methyltransferase EHMT1 isoform X9 [Homo sapiens]	YP_003987372.1	526	putative ankyrin repeat protein [Acanthamoeba polyphaga mimivirus]	114	36	0.288	0.09761904761904762	R840	euchromatic histone lysine methyltransferase 1
XP_016870626.1	EHMT1	1260	histone-lysine N-methyltransferase EHMT1 isoform X9 [Homo sapiens]	YP_003987378.1	170	putative ankyrin repeat protein [Acanthamoeba polyphaga mimivirus]	119	34	0.272	0.09444444444444444	R846	euchromatic histone lysine methyltransferase 1
XP_016870626.1	EHMT1	1260	histone-lysine N-methyltransferase EHMT1 isoform X9 [Homo sapiens]	YP_003987394.1	514	putative ankyrin repeat protein [Acanthamoeba polyphaga mimivirus]	207	57	0.25	0.18095238095238095	L863	euchromatic histone lysine methyltransferase 1
XP_016870626.1	EHMT1	1260	histone-lysine N-methyltransferase EHMT1 isoform X9 [Homo sapiens]	YP_003987394.1	514	putative ankyrin repeat protein [Acanthamoeba polyphaga mimivirus]	198	58	0.26244343891402716	0.17539682539682538	L863	euchromatic histone lysine methyltransferase 1
XP_016870626.1	EHMT1	1260	histone-lysine N-methyltransferase EHMT1 isoform X9 [Homo sapiens]	YP_003987395.1	299	putative ankyrin repeat protein [Acanthamoeba polyphaga mimivirus]	225	65	0.26	0.19682539682539682	L864	euchromatic histone lysine methyltransferase 1
XP_016870626.1	EHMT1	1260	histone-lysine N-methyltransferase EHMT1 isoform X9 [Homo sapiens]	YP_003987408.1	468	putative ankyrin repeat protein [Acanthamoeba polyphaga mimivirus]	204	58	0.25663716814159293	0.17936507936507937	R873	euchromatic histone lysine methyltransferase 1
XP_016870626.1	EHMT1	1260	histone-lysine N-methyltransferase EHMT1 isoform X9 [Homo sapiens]	YP_003987410.1	197	putative ankyrin repeat protein [Acanthamoeba polyphaga mimivirus]	113	33	0.2661290322580645	0.09841269841269841	R875	euchromatic histone lysine methyltransferase 1
XP_016870626.1	EHMT1	1260	histone-lysine N-methyltransferase EHMT1 isoform X9 [Homo sapiens]	YP_003987410.1	197	putative ankyrin repeat protein [Acanthamoeba polyphaga mimivirus]	152	46	0.2822085889570552	0.1246031746031746	R875	euchromatic histone lysine methyltransferase 1
XP_016870626.1	EHMT1	1260	histone-lysine N-methyltransferase EHMT1 isoform X9 [Homo sapiens]	YP_003987410.1	197	putative ankyrin repeat protein [Acanthamoeba polyphaga mimivirus]	117	35	0.27559055118110243	0.1007936507936508	R875	euchromatic histone lysine methyltransferase 1
XP_016870626.1	EHMT1	1260	histone-lysine N-methyltransferase EHMT1 isoform X9 [Homo sapiens]	YP_003987430.1	332	putative ankyrin repeat protein [Acanthamoeba polyphaga mimivirus]	190	53	0.25118483412322273	0.16746031746031745	R896	euchromatic histone lysine methyltransferase 1
XP_016870626.1	EHMT1	1260	histone-lysine N-methyltransferase EHMT1 isoform X9 [Homo sapiens]	YP_003987435.1	361	putative ankyrin repeat protein [Acanthamoeba polyphaga mimivirus]	227	63	0.250996015936255	0.1992063492063492	R901	euchromatic histone lysine methyltransferase 1
XP_016870626.1	EHMT1	1260	histone-lysine N-methyltransferase EHMT1 isoform X9 [Homo sapiens]	YP_003987447.1	467	putative ankyrin repeat protein [Acanthamoeba polyphaga mimivirus]	110	37	0.30578512396694213	0.09603174603174604	R911	euchromatic histone lysine methyltransferase 1
XP_016870728.1	COL27A1	1214	collagen alpha-1(XXVII) chain isoform X7 [Homo sapiens]	YP_003986560.1	945	collagen-like protein 1 [Acanthamoeba polyphaga mimivirus]	597	194	0.3249581239530988	0.43986820428336076	L71	collagen type XXVII alpha 1 chain
XP_016870728.1	COL27A1	1214	collagen alpha-1(XXVII) chain isoform X7 [Homo sapiens]	YP_003986560.1	945	collagen-like protein 1 [Acanthamoeba polyphaga mimivirus]	552	189	0.3423913043478261	0.4200988467874794	L71	collagen type XXVII alpha 1 chain
XP_016870728.1	COL27A1	1214	collagen alpha-1(XXVII) chain isoform X7 [Homo sapiens]	YP_003986560.1	945	collagen-like protein 1 [Acanthamoeba polyphaga mimivirus]	527	175	0.33081285444234404	0.3896210873146623	L71	collagen type XXVII alpha 1 chain
XP_016870728.1	COL27A1	1214	collagen alpha-1(XXVII) chain isoform X7 [Homo sapiens]	YP_003986560.1	945	collagen-like protein 1 [Acanthamoeba polyphaga mimivirus]	313	112	0.35782747603833864	0.24052718286655683	L71	collagen type XXVII alpha 1 chain
XP_016870728.1	COL27A1	1214	collagen alpha-1(XXVII) chain isoform X7 [Homo sapiens]	YP_003986560.1	945	collagen-like protein 1 [Acanthamoeba polyphaga mimivirus]	224	91	0.40625	0.18451400329489293	L71	collagen type XXVII alpha 1 chain
XP_016870728.1	COL27A1	1214	collagen alpha-1(XXVII) chain isoform X7 [Homo sapiens]	YP_003986560.1	945	collagen-like protein 1 [Acanthamoeba polyphaga mimivirus]	188	79	0.42021276595744683	0.15485996705107083	L71	collagen type XXVII alpha 1 chain
XP_016870728.1	COL27A1	1214	collagen alpha-1(XXVII) chain isoform X7 [Homo sapiens]	YP_003986560.1	945	collagen-like protein 1 [Acanthamoeba polyphaga mimivirus]	233	89	0.38197424892703863	0.19192751235584843	L71	collagen type XXVII alpha 1 chain
XP_016870728.1	COL27A1	1214	collagen alpha-1(XXVII) chain isoform X7 [Homo sapiens]	YP_003986560.1	945	collagen-like protein 1 [Acanthamoeba polyphaga mimivirus]	211	82	0.3886255924170616	0.17380560131795716	L71	collagen type XXVII alpha 1 chain
XP_016870728.1	COL27A1	1214	collagen alpha-1(XXVII) chain isoform X7 [Homo sapiens]	YP_003986560.1	945	collagen-like protein 1 [Acanthamoeba polyphaga mimivirus]	188	72	0.3829787234042553	0.15485996705107083	L71	collagen type XXVII alpha 1 chain
XP_016870728.1	COL27A1	1214	collagen alpha-1(XXVII) chain isoform X7 [Homo sapiens]	YP_003986560.1	945	collagen-like protein 1 [Acanthamoeba polyphaga mimivirus]	166	60	0.3614457831325301	0.11943986820428336	L71	collagen type XXVII alpha 1 chain
XP_016870728.1	COL27A1	1214	collagen alpha-1(XXVII) chain isoform X7 [Homo sapiens]	YP_003986692.1	1595	collagen-like protein 2 [Acanthamoeba polyphaga mimivirus]	598	209	0.34891485809682804	0.4415156507413509	R196	collagen type XXVII alpha 1 chain
XP_016870728.1	COL27A1	1214	collagen alpha-1(XXVII) chain isoform X7 [Homo sapiens]	YP_003986692.1	1595	collagen-like protein 2 [Acanthamoeba polyphaga mimivirus]	619	209	0.3376413570274637	0.443163097199341	R196	collagen type XXVII alpha 1 chain
XP_016870728.1	COL27A1	1214	collagen alpha-1(XXVII) chain isoform X7 [Homo sapiens]	YP_003986692.1	1595	collagen-like protein 2 [Acanthamoeba polyphaga mimivirus]	650	208	0.32	0.45634266886326197	R196	collagen type XXVII alpha 1 chain
XP_016870728.1	COL27A1	1214	collagen alpha-1(XXVII) chain isoform X7 [Homo sapiens]	YP_003986692.1	1595	collagen-like protein 2 [Acanthamoeba polyphaga mimivirus]	523	198	0.37858508604206503	0.41762767710049425	R196	collagen type XXVII alpha 1 chain
XP_016870728.1	COL27A1	1214	collagen alpha-1(XXVII) chain isoform X7 [Homo sapiens]	YP_003986692.1	1595	collagen-like protein 2 [Acanthamoeba polyphaga mimivirus]	615	202	0.3268608414239482	0.44481054365733114	R196	collagen type XXVII alpha 1 chain
XP_016870728.1	COL27A1	1214	collagen alpha-1(XXVII) chain isoform X7 [Homo sapiens]	YP_003986692.1	1595	collagen-like protein 2 [Acanthamoeba polyphaga mimivirus]	503	181	0.35984095427435386	0.38385502471169686	R196	collagen type XXVII alpha 1 chain
XP_016870728.1	COL27A1	1214	collagen alpha-1(XXVII) chain isoform X7 [Homo sapiens]	YP_003986692.1	1595	collagen-like protein 2 [Acanthamoeba polyphaga mimivirus]	532	194	0.36397748592870544	0.4126853377265239	R196	collagen type XXVII alpha 1 chain
XP_016870728.1	COL27A1	1214	collagen alpha-1(XXVII) chain isoform X7 [Homo sapiens]	YP_003986692.1	1595	collagen-like protein 2 [Acanthamoeba polyphaga mimivirus]	633	213	0.33649289099526064	0.44481054365733114	R196	collagen type XXVII alpha 1 chain
XP_016870728.1	COL27A1	1214	collagen alpha-1(XXVII) chain isoform X7 [Homo sapiens]	YP_003986692.1	1595	collagen-like protein 2 [Acanthamoeba polyphaga mimivirus]	645	218	0.33641975308641975	0.4546952224052718	R196	collagen type XXVII alpha 1 chain
XP_016870728.1	COL27A1	1214	collagen alpha-1(XXVII) chain isoform X7 [Homo sapiens]	YP_003986692.1	1595	collagen-like protein 2 [Acanthamoeba polyphaga mimivirus]	478	181	0.3724279835390947	0.3830313014827018	R196	collagen type XXVII alpha 1 chain
XP_016870728.1	COL27A1	1214	collagen alpha-1(XXVII) chain isoform X7 [Homo sapiens]	YP_003986692.1	1595	collagen-like protein 2 [Acanthamoeba polyphaga mimivirus]	474	170	0.35564853556485354	0.37397034596375617	R196	collagen type XXVII alpha 1 chain
XP_016870728.1	COL27A1	1214	collagen alpha-1(XXVII) chain isoform X7 [Homo sapiens]	YP_003986692.1	1595	collagen-like protein 2 [Acanthamoeba polyphaga mimivirus]	500	176	0.3485148514851485	0.37891268533772654	R196	collagen type XXVII alpha 1 chain
XP_016870728.1	COL27A1	1214	collagen alpha-1(XXVII) chain isoform X7 [Homo sapiens]	YP_003986692.1	1595	collagen-like protein 2 [Acanthamoeba polyphaga mimivirus]	463	169	0.3642241379310345	0.3649093904448105	R196	collagen type XXVII alpha 1 chain
XP_016870728.1	COL27A1	1214	collagen alpha-1(XXVII) chain isoform X7 [Homo sapiens]	YP_003986692.1	1595	collagen-like protein 2 [Acanthamoeba polyphaga mimivirus]	468	152	0.32409381663113007	0.3171334431630972	R196	collagen type XXVII alpha 1 chain
XP_016870728.1	COL27A1	1214	collagen alpha-1(XXVII) chain isoform X7 [Homo sapiens]	YP_003986734.1	441	putative collagenous domain-containing protein [Acanthamoeba polyphaga mimivirus]	41	17	0.4146341463414634	0.03377265238879736	R238	collagen type XXVII alpha 1 chain
XP_016870728.1	COL27A1	1214	collagen alpha-1(XXVII) chain isoform X7 [Homo sapiens]	YP_003986734.1	441	putative collagenous domain-containing protein [Acanthamoeba polyphaga mimivirus]	39	14	0.358974358974359	0.03212520593080725	R238	collagen type XXVII alpha 1 chain
XP_016870728.1	COL27A1	1214	collagen alpha-1(XXVII) chain isoform X7 [Homo sapiens]	YP_003986734.1	441	putative collagenous domain-containing protein [Acanthamoeba polyphaga mimivirus]	39	18	0.46153846153846156	0.03212520593080725	R238	collagen type XXVII alpha 1 chain
XP_016870728.1	COL27A1	1214	collagen alpha-1(XXVII) chain isoform X7 [Homo sapiens]	YP_003986734.1	441	putative collagenous domain-containing protein [Acanthamoeba polyphaga mimivirus]	39	14	0.358974358974359	0.03212520593080725	R238	collagen type XXVII alpha 1 chain
XP_016870728.1	COL27A1	1214	collagen alpha-1(XXVII) chain isoform X7 [Homo sapiens]	YP_003986734.1	441	putative collagenous domain-containing protein [Acanthamoeba polyphaga mimivirus]	39	14	0.358974358974359	0.03212520593080725	R238	collagen type XXVII alpha 1 chain
XP_016870728.1	COL27A1	1214	collagen alpha-1(XXVII) chain isoform X7 [Homo sapiens]	YP_003986734.1	441	putative collagenous domain-containing protein [Acanthamoeba polyphaga mimivirus]	39	17	0.4358974358974359	0.03212520593080725	R238	collagen type XXVII alpha 1 chain
XP_016870728.1	COL27A1	1214	collagen alpha-1(XXVII) chain isoform X7 [Homo sapiens]	YP_003986734.1	441	putative collagenous domain-containing protein [Acanthamoeba polyphaga mimivirus]	39	14	0.358974358974359	0.03212520593080725	R238	collagen type XXVII alpha 1 chain
XP_016870728.1	COL27A1	1214	collagen alpha-1(XXVII) chain isoform X7 [Homo sapiens]	YP_003986734.1	441	putative collagenous domain-containing protein [Acanthamoeba polyphaga mimivirus]	39	16	0.41025641025641024	0.03212520593080725	R238	collagen type XXVII alpha 1 chain
XP_016870728.1	COL27A1	1214	collagen alpha-1(XXVII) chain isoform X7 [Homo sapiens]	YP_003986734.1	441	putative collagenous domain-containing protein [Acanthamoeba polyphaga mimivirus]	39	14	0.358974358974359	0.03212520593080725	R238	collagen type XXVII alpha 1 chain
XP_016870728.1	COL27A1	1214	collagen alpha-1(XXVII) chain isoform X7 [Homo sapiens]	YP_003986734.1	441	putative collagenous domain-containing protein [Acanthamoeba polyphaga mimivirus]	39	18	0.46153846153846156	0.03212520593080725	R238	collagen type XXVII alpha 1 chain
XP_016870728.1	COL27A1	1214	collagen alpha-1(XXVII) chain isoform X7 [Homo sapiens]	YP_003986734.1	441	putative collagenous domain-containing protein [Acanthamoeba polyphaga mimivirus]	39	16	0.41025641025641024	0.03212520593080725	R238	collagen type XXVII alpha 1 chain
XP_016870728.1	COL27A1	1214	collagen alpha-1(XXVII) chain isoform X7 [Homo sapiens]	YP_003986734.1	441	putative collagenous domain-containing protein [Acanthamoeba polyphaga mimivirus]	39	14	0.358974358974359	0.03212520593080725	R238	collagen type XXVII alpha 1 chain
XP_016870728.1	COL27A1	1214	collagen alpha-1(XXVII) chain isoform X7 [Homo sapiens]	YP_003986734.1	441	putative collagenous domain-containing protein [Acanthamoeba polyphaga mimivirus]	38	14	0.3684210526315789	0.03130148270181219	R238	collagen type XXVII alpha 1 chain
XP_016870728.1	COL27A1	1214	collagen alpha-1(XXVII) chain isoform X7 [Homo sapiens]	YP_003986734.1	441	putative collagenous domain-containing protein [Acanthamoeba polyphaga mimivirus]	39	15	0.38461538461538464	0.03212520593080725	R238	collagen type XXVII alpha 1 chain
XP_016870728.1	COL27A1	1214	collagen alpha-1(XXVII) chain isoform X7 [Homo sapiens]	YP_003986734.1	441	putative collagenous domain-containing protein [Acanthamoeba polyphaga mimivirus]	39	14	0.358974358974359	0.03212520593080725	R238	collagen type XXVII alpha 1 chain
XP_016870728.1	COL27A1	1214	collagen alpha-1(XXVII) chain isoform X7 [Homo sapiens]	YP_003986734.1	441	putative collagenous domain-containing protein [Acanthamoeba polyphaga mimivirus]	39	15	0.38461538461538464	0.03212520593080725	R238	collagen type XXVII alpha 1 chain
XP_016870728.1	COL27A1	1214	collagen alpha-1(XXVII) chain isoform X7 [Homo sapiens]	YP_003986734.1	441	putative collagenous domain-containing protein [Acanthamoeba polyphaga mimivirus]	41	17	0.4146341463414634	0.03377265238879736	R238	collagen type XXVII alpha 1 chain
XP_016870728.1	COL27A1	1214	collagen alpha-1(XXVII) chain isoform X7 [Homo sapiens]	YP_003986734.1	441	putative collagenous domain-containing protein [Acanthamoeba polyphaga mimivirus]	39	18	0.46153846153846156	0.03212520593080725	R238	collagen type XXVII alpha 1 chain
XP_016870728.1	COL27A1	1214	collagen alpha-1(XXVII) chain isoform X7 [Homo sapiens]	YP_003986734.1	441	putative collagenous domain-containing protein [Acanthamoeba polyphaga mimivirus]	39	16	0.41025641025641024	0.03212520593080725	R238	collagen type XXVII alpha 1 chain
XP_016870728.1	COL27A1	1214	collagen alpha-1(XXVII) chain isoform X7 [Homo sapiens]	YP_003986734.1	441	putative collagenous domain-containing protein [Acanthamoeba polyphaga mimivirus]	39	14	0.358974358974359	0.03212520593080725	R238	collagen type XXVII alpha 1 chain
XP_016870728.1	COL27A1	1214	collagen alpha-1(XXVII) chain isoform X7 [Homo sapiens]	YP_003986734.1	441	putative collagenous domain-containing protein [Acanthamoeba polyphaga mimivirus]	36	15	0.4166666666666667	0.029654036243822075	R238	collagen type XXVII alpha 1 chain
XP_016870728.1	COL27A1	1214	collagen alpha-1(XXVII) chain isoform X7 [Homo sapiens]	YP_003986734.1	441	putative collagenous domain-containing protein [Acanthamoeba polyphaga mimivirus]	39	16	0.41025641025641024	0.03212520593080725	R238	collagen type XXVII alpha 1 chain
XP_016870728.1	COL27A1	1214	collagen alpha-1(XXVII) chain isoform X7 [Homo sapiens]	YP_003986734.1	441	putative collagenous domain-containing protein [Acanthamoeba polyphaga mimivirus]	39	14	0.358974358974359	0.03212520593080725	R238	collagen type XXVII alpha 1 chain
XP_016870728.1	COL27A1	1214	collagen alpha-1(XXVII) chain isoform X7 [Homo sapiens]	YP_003986734.1	441	putative collagenous domain-containing protein [Acanthamoeba polyphaga mimivirus]	38	18	0.47368421052631576	0.03130148270181219	R238	collagen type XXVII alpha 1 chain
XP_016870728.1	COL27A1	1214	collagen alpha-1(XXVII) chain isoform X7 [Homo sapiens]	YP_003986734.1	441	putative collagenous domain-containing protein [Acanthamoeba polyphaga mimivirus]	39	13	0.3333333333333333	0.03212520593080725	R238	collagen type XXVII alpha 1 chain
XP_016870728.1	COL27A1	1214	collagen alpha-1(XXVII) chain isoform X7 [Homo sapiens]	YP_003986734.1	441	putative collagenous domain-containing protein [Acanthamoeba polyphaga mimivirus]	39	18	0.46153846153846156	0.03212520593080725	R238	collagen type XXVII alpha 1 chain
XP_016870728.1	COL27A1	1214	collagen alpha-1(XXVII) chain isoform X7 [Homo sapiens]	YP_003986734.1	441	putative collagenous domain-containing protein [Acanthamoeba polyphaga mimivirus]	39	17	0.4358974358974359	0.03212520593080725	R238	collagen type XXVII alpha 1 chain
XP_016870728.1	COL27A1	1214	collagen alpha-1(XXVII) chain isoform X7 [Homo sapiens]	YP_003986734.1	441	putative collagenous domain-containing protein [Acanthamoeba polyphaga mimivirus]	39	17	0.4358974358974359	0.03212520593080725	R238	collagen type XXVII alpha 1 chain
XP_016870728.1	COL27A1	1214	collagen alpha-1(XXVII) chain isoform X7 [Homo sapiens]	YP_003986734.1	441	putative collagenous domain-containing protein [Acanthamoeba polyphaga mimivirus]	39	15	0.38461538461538464	0.03212520593080725	R238	collagen type XXVII alpha 1 chain
XP_016870728.1	COL27A1	1214	collagen alpha-1(XXVII) chain isoform X7 [Homo sapiens]	YP_003986735.1	939	collagen-like protein 3 [Acanthamoeba polyphaga mimivirus]	472	168	0.3559322033898305	0.38632619439868204	R239	collagen type XXVII alpha 1 chain
XP_016870728.1	COL27A1	1214	collagen alpha-1(XXVII) chain isoform X7 [Homo sapiens]	YP_003986735.1	939	collagen-like protein 3 [Acanthamoeba polyphaga mimivirus]	572	191	0.3339160839160839	0.4209225700164745	R239	collagen type XXVII alpha 1 chain
XP_016870728.1	COL27A1	1214	collagen alpha-1(XXVII) chain isoform X7 [Homo sapiens]	YP_003986735.1	939	collagen-like protein 3 [Acanthamoeba polyphaga mimivirus]	615	204	0.33116883116883117	0.4464579901153213	R239	collagen type XXVII alpha 1 chain
XP_016870728.1	COL27A1	1214	collagen alpha-1(XXVII) chain isoform X7 [Homo sapiens]	YP_003986735.1	939	collagen-like protein 3 [Acanthamoeba polyphaga mimivirus]	462	162	0.35064935064935066	0.35090609555189456	R239	collagen type XXVII alpha 1 chain
XP_016870728.1	COL27A1	1214	collagen alpha-1(XXVII) chain isoform X7 [Homo sapiens]	YP_003986735.1	939	collagen-like protein 3 [Acanthamoeba polyphaga mimivirus]	341	128	0.3688760806916426	0.285831960461285	R239	collagen type XXVII alpha 1 chain
XP_016870728.1	COL27A1	1214	collagen alpha-1(XXVII) chain isoform X7 [Homo sapiens]	YP_003986736.1	817	collagen-like protein 4 [Acanthamoeba polyphaga mimivirus]	495	194	0.381139489194499	0.4184514003294893	R240	collagen type XXVII alpha 1 chain
XP_016870728.1	COL27A1	1214	collagen alpha-1(XXVII) chain isoform X7 [Homo sapiens]	YP_003986736.1	817	collagen-like protein 4 [Acanthamoeba polyphaga mimivirus]	510	189	0.3698630136986301	0.40362438220757824	R240	collagen type XXVII alpha 1 chain
XP_016870728.1	COL27A1	1214	collagen alpha-1(XXVII) chain isoform X7 [Homo sapiens]	YP_003986736.1	817	collagen-like protein 4 [Acanthamoeba polyphaga mimivirus]	497	186	0.3654223968565815	0.4102141680395387	R240	collagen type XXVII alpha 1 chain
XP_016870728.1	COL27A1	1214	collagen alpha-1(XXVII) chain isoform X7 [Homo sapiens]	YP_003986736.1	817	collagen-like protein 4 [Acanthamoeba polyphaga mimivirus]	415	157	0.37559808612440193	0.32948929159802304	R240	collagen type XXVII alpha 1 chain
XP_016870728.1	COL27A1	1214	collagen alpha-1(XXVII) chain isoform X7 [Homo sapiens]	YP_003986736.1	817	collagen-like protein 4 [Acanthamoeba polyphaga mimivirus]	359	133	0.3674033149171271	0.28171334431630973	R240	collagen type XXVII alpha 1 chain
XP_016870728.1	COL27A1	1214	collagen alpha-1(XXVII) chain isoform X7 [Homo sapiens]	YP_003986736.1	817	collagen-like protein 4 [Acanthamoeba polyphaga mimivirus]	157	62	0.39490445859872614	0.12520593080724876	R240	collagen type XXVII alpha 1 chain
XP_016870728.1	COL27A1	1214	collagen alpha-1(XXVII) chain isoform X7 [Homo sapiens]	YP_003986737.1	812	collagen-like protein 5 [Acanthamoeba polyphaga mimivirus]	499	182	0.36472945891783565	0.3747940691927512	R241	collagen type XXVII alpha 1 chain
XP_016870728.1	COL27A1	1214	collagen alpha-1(XXVII) chain isoform X7 [Homo sapiens]	YP_003986737.1	812	collagen-like protein 5 [Acanthamoeba polyphaga mimivirus]	514	190	0.36964980544747084	0.3846787479406919	R241	collagen type XXVII alpha 1 chain
XP_016870728.1	COL27A1	1214	collagen alpha-1(XXVII) chain isoform X7 [Homo sapiens]	YP_003986737.1	812	collagen-like protein 5 [Acanthamoeba polyphaga mimivirus]	499	183	0.36023622047244097	0.3772652388797364	R241	collagen type XXVII alpha 1 chain
XP_016870728.1	COL27A1	1214	collagen alpha-1(XXVII) chain isoform X7 [Homo sapiens]	YP_003986737.1	812	collagen-like protein 5 [Acanthamoeba polyphaga mimivirus]	506	171	0.33794466403162055	0.35090609555189456	R241	collagen type XXVII alpha 1 chain
XP_016870728.1	COL27A1	1214	collagen alpha-1(XXVII) chain isoform X7 [Homo sapiens]	YP_003986737.1	812	collagen-like protein 5 [Acanthamoeba polyphaga mimivirus]	426	161	0.3726851851851852	0.3270181219110379	R241	collagen type XXVII alpha 1 chain
XP_016870728.1	COL27A1	1214	collagen alpha-1(XXVII) chain isoform X7 [Homo sapiens]	YP_003986737.1	812	collagen-like protein 5 [Acanthamoeba polyphaga mimivirus]	312	92	0.2929936305732484	0.22652388797364087	R241	collagen type XXVII alpha 1 chain
XP_016870728.1	COL27A1	1214	collagen alpha-1(XXVII) chain isoform X7 [Homo sapiens]	YP_003986737.1	812	collagen-like protein 5 [Acanthamoeba polyphaga mimivirus]	81	33	0.4074074074074074	0.06672158154859967	R241	collagen type XXVII alpha 1 chain
XP_016870728.1	COL27A1	1214	collagen alpha-1(XXVII) chain isoform X7 [Homo sapiens]	YP_003986737.1	812	collagen-like protein 5 [Acanthamoeba polyphaga mimivirus]	70	29	0.4142857142857143	0.057660626029654036	R241	collagen type XXVII alpha 1 chain
XP_016870728.1	COL27A1	1214	collagen alpha-1(XXVII) chain isoform X7 [Homo sapiens]	YP_003987190.1	1387	collagen-like protein 6 [Acanthamoeba polyphaga mimivirus]	574	200	0.34843205574912894	0.4308072487644152	L668	collagen type XXVII alpha 1 chain
XP_016870728.1	COL27A1	1214	collagen alpha-1(XXVII) chain isoform X7 [Homo sapiens]	YP_003987190.1	1387	collagen-like protein 6 [Acanthamoeba polyphaga mimivirus]	639	205	0.31931464174454827	0.44233937397034595	L668	collagen type XXVII alpha 1 chain
XP_016870728.1	COL27A1	1214	collagen alpha-1(XXVII) chain isoform X7 [Homo sapiens]	YP_003987190.1	1387	collagen-like protein 6 [Acanthamoeba polyphaga mimivirus]	490	183	0.373469387755102	0.37644151565074135	L668	collagen type XXVII alpha 1 chain
XP_016870728.1	COL27A1	1214	collagen alpha-1(XXVII) chain isoform X7 [Homo sapiens]	YP_003987190.1	1387	collagen-like protein 6 [Acanthamoeba polyphaga mimivirus]	481	174	0.3551020408163265	0.36655683690280066	L668	collagen type XXVII alpha 1 chain
XP_016870728.1	COL27A1	1214	collagen alpha-1(XXVII) chain isoform X7 [Homo sapiens]	YP_003987190.1	1387	collagen-like protein 6 [Acanthamoeba polyphaga mimivirus]	409	134	0.32524271844660196	0.2726523887973641	L668	collagen type XXVII alpha 1 chain
XP_016870728.1	COL27A1	1214	collagen alpha-1(XXVII) chain isoform X7 [Homo sapiens]	YP_003987191.1	1937	collagen-like protein 7 [Acanthamoeba polyphaga mimivirus]	660	216	0.32335329341317365	0.43739703459637563	L669	collagen type XXVII alpha 1 chain
XP_016870728.1	COL27A1	1214	collagen alpha-1(XXVII) chain isoform X7 [Homo sapiens]	YP_003987191.1	1937	collagen-like protein 7 [Acanthamoeba polyphaga mimivirus]	379	142	0.37467018469656993	0.29242174629324547	L669	collagen type XXVII alpha 1 chain
XP_016870728.1	COL27A1	1214	collagen alpha-1(XXVII) chain isoform X7 [Homo sapiens]	YP_003987191.1	1937	collagen-like protein 7 [Acanthamoeba polyphaga mimivirus]	380	136	0.35789473684210527	0.2833607907742998	L669	collagen type XXVII alpha 1 chain
XP_016870728.1	COL27A1	1214	collagen alpha-1(XXVII) chain isoform X7 [Homo sapiens]	YP_003987191.1	1937	collagen-like protein 7 [Acanthamoeba polyphaga mimivirus]	424	157	0.37028301886792453	0.32948929159802304	L669	collagen type XXVII alpha 1 chain
XP_016870728.1	COL27A1	1214	collagen alpha-1(XXVII) chain isoform X7 [Homo sapiens]	YP_003987191.1	1937	collagen-like protein 7 [Acanthamoeba polyphaga mimivirus]	426	156	0.36363636363636365	0.33360790774299837	L669	collagen type XXVII alpha 1 chain
XP_016870728.1	COL27A1	1214	collagen alpha-1(XXVII) chain isoform X7 [Homo sapiens]	YP_003987191.1	1937	collagen-like protein 7 [Acanthamoeba polyphaga mimivirus]	424	160	0.3755868544600939	0.3393739703459638	L669	collagen type XXVII alpha 1 chain
XP_016870728.1	COL27A1	1214	collagen alpha-1(XXVII) chain isoform X7 [Homo sapiens]	YP_003987191.1	1937	collagen-like protein 7 [Acanthamoeba polyphaga mimivirus]	425	148	0.34823529411764703	0.30807248764415157	L669	collagen type XXVII alpha 1 chain
XP_016870728.1	COL27A1	1214	collagen alpha-1(XXVII) chain isoform X7 [Homo sapiens]	YP_003987191.1	1937	collagen-like protein 7 [Acanthamoeba polyphaga mimivirus]	421	151	0.3511627906976744	0.3245469522240527	L669	collagen type XXVII alpha 1 chain
XP_016870728.1	COL27A1	1214	collagen alpha-1(XXVII) chain isoform X7 [Homo sapiens]	YP_003987191.1	1937	collagen-like protein 7 [Acanthamoeba polyphaga mimivirus]	370	143	0.3864864864864865	0.28500823723228996	L669	collagen type XXVII alpha 1 chain
XP_016870728.1	COL27A1	1214	collagen alpha-1(XXVII) chain isoform X7 [Homo sapiens]	YP_003987191.1	1937	collagen-like protein 7 [Acanthamoeba polyphaga mimivirus]	377	135	0.35809018567639256	0.2808896210873147	L669	collagen type XXVII alpha 1 chain
XP_016870728.1	COL27A1	1214	collagen alpha-1(XXVII) chain isoform X7 [Homo sapiens]	YP_003987191.1	1937	collagen-like protein 7 [Acanthamoeba polyphaga mimivirus]	277	110	0.39285714285714285	0.22817133443163098	L669	collagen type XXVII alpha 1 chain
XP_016870728.1	COL27A1	1214	collagen alpha-1(XXVII) chain isoform X7 [Homo sapiens]	YP_003987191.1	1937	collagen-like protein 7 [Acanthamoeba polyphaga mimivirus]	316	108	0.33540372670807456	0.22817133443163098	L669	collagen type XXVII alpha 1 chain
XP_016870728.1	COL27A1	1214	collagen alpha-1(XXVII) chain isoform X7 [Homo sapiens]	YP_003987191.1	1937	collagen-like protein 7 [Acanthamoeba polyphaga mimivirus]	305	109	0.35737704918032787	0.21663920922570015	L669	collagen type XXVII alpha 1 chain
XP_016870728.1	COL27A1	1214	collagen alpha-1(XXVII) chain isoform X7 [Homo sapiens]	YP_003987191.1	1937	collagen-like protein 7 [Acanthamoeba polyphaga mimivirus]	249	82	0.3293172690763052	0.17051070840197693	L669	collagen type XXVII alpha 1 chain
XP_016870728.1	COL27A1	1214	collagen alpha-1(XXVII) chain isoform X7 [Homo sapiens]	YP_003987191.1	1937	collagen-like protein 7 [Acanthamoeba polyphaga mimivirus]	161	63	0.391304347826087	0.1301482701812191	L669	collagen type XXVII alpha 1 chain
XP_016870728.1	COL27A1	1214	collagen alpha-1(XXVII) chain isoform X7 [Homo sapiens]	YP_003987191.1	1937	collagen-like protein 7 [Acanthamoeba polyphaga mimivirus]	132	53	0.4015151515151515	0.10873146622734761	L669	collagen type XXVII alpha 1 chain
XP_016870728.1	COL27A1	1214	collagen alpha-1(XXVII) chain isoform X7 [Homo sapiens]	YP_003987191.1	1937	collagen-like protein 7 [Acanthamoeba polyphaga mimivirus]	83	33	0.39759036144578314	0.06836902800658978	L669	collagen type XXVII alpha 1 chain
XP_016871165.1	COL13A1	725	collagen alpha-1(XIII) chain isoform X2 [Homo sapiens]	YP_003986560.1	945	collagen-like protein 1 [Acanthamoeba polyphaga mimivirus]	613	201	0.3210862619808307	0.7931034482758621	L71	collagen type XIII alpha 1 chain
XP_016871165.1	COL13A1	725	collagen alpha-1(XIII) chain isoform X2 [Homo sapiens]	YP_003986560.1	945	collagen-like protein 1 [Acanthamoeba polyphaga mimivirus]	605	191	0.304140127388535	0.7655172413793103	L71	collagen type XIII alpha 1 chain
XP_016871165.1	COL13A1	725	collagen alpha-1(XIII) chain isoform X2 [Homo sapiens]	YP_003986560.1	945	collagen-like protein 1 [Acanthamoeba polyphaga mimivirus]	478	155	0.31313131313131315	0.6068965517241379	L71	collagen type XIII alpha 1 chain
XP_016871165.1	COL13A1	725	collagen alpha-1(XIII) chain isoform X2 [Homo sapiens]	YP_003986560.1	945	collagen-like protein 1 [Acanthamoeba polyphaga mimivirus]	373	134	0.3471502590673575	0.4827586206896552	L71	collagen type XIII alpha 1 chain
XP_016871165.1	COL13A1	725	collagen alpha-1(XIII) chain isoform X2 [Homo sapiens]	YP_003986560.1	945	collagen-like protein 1 [Acanthamoeba polyphaga mimivirus]	372	136	0.35233160621761656	0.5227586206896552	L71	collagen type XIII alpha 1 chain
XP_016871165.1	COL13A1	725	collagen alpha-1(XIII) chain isoform X2 [Homo sapiens]	YP_003986560.1	945	collagen-like protein 1 [Acanthamoeba polyphaga mimivirus]	344	121	0.3342541436464088	0.45655172413793105	L71	collagen type XIII alpha 1 chain
XP_016871165.1	COL13A1	725	collagen alpha-1(XIII) chain isoform X2 [Homo sapiens]	YP_003986560.1	945	collagen-like protein 1 [Acanthamoeba polyphaga mimivirus]	372	121	0.3047858942065491	0.4910344827586207	L71	collagen type XIII alpha 1 chain
XP_016871165.1	COL13A1	725	collagen alpha-1(XIII) chain isoform X2 [Homo sapiens]	YP_003986560.1	945	collagen-like protein 1 [Acanthamoeba polyphaga mimivirus]	514	175	0.32169117647058826	0.6827586206896552	L71	collagen type XIII alpha 1 chain
XP_016871165.1	COL13A1	725	collagen alpha-1(XIII) chain isoform X2 [Homo sapiens]	YP_003986560.1	945	collagen-like protein 1 [Acanthamoeba polyphaga mimivirus]	285	111	0.34579439252336447	0.4096551724137931	L71	collagen type XIII alpha 1 chain
XP_016871165.1	COL13A1	725	collagen alpha-1(XIII) chain isoform X2 [Homo sapiens]	YP_003986560.1	945	collagen-like protein 1 [Acanthamoeba polyphaga mimivirus]	293	110	0.32934131736526945	0.43448275862068964	L71	collagen type XIII alpha 1 chain
XP_016871165.1	COL13A1	725	collagen alpha-1(XIII) chain isoform X2 [Homo sapiens]	YP_003986692.1	1595	collagen-like protein 2 [Acanthamoeba polyphaga mimivirus]	629	220	0.32983508245877063	0.8068965517241379	R196	collagen type XIII alpha 1 chain
XP_016871165.1	COL13A1	725	collagen alpha-1(XIII) chain isoform X2 [Homo sapiens]	YP_003986692.1	1595	collagen-like protein 2 [Acanthamoeba polyphaga mimivirus]	653	227	0.34498480243161095	0.8234482758620689	R196	collagen type XIII alpha 1 chain
XP_016871165.1	COL13A1	725	collagen alpha-1(XIII) chain isoform X2 [Homo sapiens]	YP_003986692.1	1595	collagen-like protein 2 [Acanthamoeba polyphaga mimivirus]	598	206	0.3338735818476499	0.8068965517241379	R196	collagen type XIII alpha 1 chain
XP_016871165.1	COL13A1	725	collagen alpha-1(XIII) chain isoform X2 [Homo sapiens]	YP_003986692.1	1595	collagen-like protein 2 [Acanthamoeba polyphaga mimivirus]	598	217	0.34887459807073956	0.7806896551724138	R196	collagen type XIII alpha 1 chain
XP_016871165.1	COL13A1	725	collagen alpha-1(XIII) chain isoform X2 [Homo sapiens]	YP_003986692.1	1595	collagen-like protein 2 [Acanthamoeba polyphaga mimivirus]	485	185	0.3490566037735849	0.7296551724137931	R196	collagen type XIII alpha 1 chain
XP_016871165.1	COL13A1	725	collagen alpha-1(XIII) chain isoform X2 [Homo sapiens]	YP_003986692.1	1595	collagen-like protein 2 [Acanthamoeba polyphaga mimivirus]	522	194	0.3373913043478261	0.7931034482758621	R196	collagen type XIII alpha 1 chain
XP_016871165.1	COL13A1	725	collagen alpha-1(XIII) chain isoform X2 [Homo sapiens]	YP_003986692.1	1595	collagen-like protein 2 [Acanthamoeba polyphaga mimivirus]	642	209	0.312406576980568	0.8055172413793104	R196	collagen type XIII alpha 1 chain
XP_016871165.1	COL13A1	725	collagen alpha-1(XIII) chain isoform X2 [Homo sapiens]	YP_003986692.1	1595	collagen-like protein 2 [Acanthamoeba polyphaga mimivirus]	503	186	0.35094339622641507	0.6896551724137931	R196	collagen type XIII alpha 1 chain
XP_016871165.1	COL13A1	725	collagen alpha-1(XIII) chain isoform X2 [Homo sapiens]	YP_003986692.1	1595	collagen-like protein 2 [Acanthamoeba polyphaga mimivirus]	442	146	0.3244444444444444	0.5420689655172414	R196	collagen type XIII alpha 1 chain
XP_016871165.1	COL13A1	725	collagen alpha-1(XIII) chain isoform X2 [Homo sapiens]	YP_003986692.1	1595	collagen-like protein 2 [Acanthamoeba polyphaga mimivirus]	611	216	0.34069400630914826	0.7972413793103448	R196	collagen type XIII alpha 1 chain
XP_016871165.1	COL13A1	725	collagen alpha-1(XIII) chain isoform X2 [Homo sapiens]	YP_003986692.1	1595	collagen-like protein 2 [Acanthamoeba polyphaga mimivirus]	510	158	0.3067961165048544	0.6344827586206897	R196	collagen type XIII alpha 1 chain
XP_016871165.1	COL13A1	725	collagen alpha-1(XIII) chain isoform X2 [Homo sapiens]	YP_003986692.1	1595	collagen-like protein 2 [Acanthamoeba polyphaga mimivirus]	244	97	0.34275618374558303	0.3875862068965517	R196	collagen type XIII alpha 1 chain
XP_016871165.1	COL13A1	725	collagen alpha-1(XIII) chain isoform X2 [Homo sapiens]	YP_003986734.1	441	putative collagenous domain-containing protein [Acanthamoeba polyphaga mimivirus]	39	16	0.41025641025641024	0.05379310344827586	R238	collagen type XIII alpha 1 chain
XP_016871165.1	COL13A1	725	collagen alpha-1(XIII) chain isoform X2 [Homo sapiens]	YP_003986734.1	441	putative collagenous domain-containing protein [Acanthamoeba polyphaga mimivirus]	37	17	0.4594594594594595	0.05103448275862069	R238	collagen type XIII alpha 1 chain
XP_016871165.1	COL13A1	725	collagen alpha-1(XIII) chain isoform X2 [Homo sapiens]	YP_003986734.1	441	putative collagenous domain-containing protein [Acanthamoeba polyphaga mimivirus]	39	20	0.5128205128205128	0.05379310344827586	R238	collagen type XIII alpha 1 chain
XP_016871165.1	COL13A1	725	collagen alpha-1(XIII) chain isoform X2 [Homo sapiens]	YP_003986734.1	441	putative collagenous domain-containing protein [Acanthamoeba polyphaga mimivirus]	39	20	0.4444444444444444	0.06206896551724138	R238	collagen type XIII alpha 1 chain
XP_016871165.1	COL13A1	725	collagen alpha-1(XIII) chain isoform X2 [Homo sapiens]	YP_003986734.1	441	putative collagenous domain-containing protein [Acanthamoeba polyphaga mimivirus]	39	16	0.41025641025641024	0.05379310344827586	R238	collagen type XIII alpha 1 chain
XP_016871165.1	COL13A1	725	collagen alpha-1(XIII) chain isoform X2 [Homo sapiens]	YP_003986734.1	441	putative collagenous domain-containing protein [Acanthamoeba polyphaga mimivirus]	43	16	0.37209302325581395	0.05931034482758621	R238	collagen type XIII alpha 1 chain
XP_016871165.1	COL13A1	725	collagen alpha-1(XIII) chain isoform X2 [Homo sapiens]	YP_003986734.1	441	putative collagenous domain-containing protein [Acanthamoeba polyphaga mimivirus]	39	16	0.41025641025641024	0.05379310344827586	R238	collagen type XIII alpha 1 chain
XP_016871165.1	COL13A1	725	collagen alpha-1(XIII) chain isoform X2 [Homo sapiens]	YP_003986734.1	441	putative collagenous domain-containing protein [Acanthamoeba polyphaga mimivirus]	39	17	0.4358974358974359	0.05379310344827586	R238	collagen type XIII alpha 1 chain
XP_016871165.1	COL13A1	725	collagen alpha-1(XIII) chain isoform X2 [Homo sapiens]	YP_003986734.1	441	putative collagenous domain-containing protein [Acanthamoeba polyphaga mimivirus]	39	15	0.38461538461538464	0.05379310344827586	R238	collagen type XIII alpha 1 chain
XP_016871165.1	COL13A1	725	collagen alpha-1(XIII) chain isoform X2 [Homo sapiens]	YP_003986734.1	441	putative collagenous domain-containing protein [Acanthamoeba polyphaga mimivirus]	39	15	0.38461538461538464	0.05379310344827586	R238	collagen type XIII alpha 1 chain
XP_016871165.1	COL13A1	725	collagen alpha-1(XIII) chain isoform X2 [Homo sapiens]	YP_003986734.1	441	putative collagenous domain-containing protein [Acanthamoeba polyphaga mimivirus]	39	15	0.38461538461538464	0.05379310344827586	R238	collagen type XIII alpha 1 chain
XP_016871165.1	COL13A1	725	collagen alpha-1(XIII) chain isoform X2 [Homo sapiens]	YP_003986734.1	441	putative collagenous domain-containing protein [Acanthamoeba polyphaga mimivirus]	40	19	0.475	0.05517241379310345	R238	collagen type XIII alpha 1 chain
XP_016871165.1	COL13A1	725	collagen alpha-1(XIII) chain isoform X2 [Homo sapiens]	YP_003986735.1	939	collagen-like protein 3 [Acanthamoeba polyphaga mimivirus]	566	216	0.34726688102893893	0.8137931034482758	R239	collagen type XIII alpha 1 chain
XP_016871165.1	COL13A1	725	collagen alpha-1(XIII) chain isoform X2 [Homo sapiens]	YP_003986735.1	939	collagen-like protein 3 [Acanthamoeba polyphaga mimivirus]	474	174	0.34592445328031807	0.6731034482758621	R239	collagen type XIII alpha 1 chain
XP_016871165.1	COL13A1	725	collagen alpha-1(XIII) chain isoform X2 [Homo sapiens]	YP_003986735.1	939	collagen-like protein 3 [Acanthamoeba polyphaga mimivirus]	449	156	0.3277310924369748	0.5227586206896552	R239	collagen type XIII alpha 1 chain
XP_016871165.1	COL13A1	725	collagen alpha-1(XIII) chain isoform X2 [Homo sapiens]	YP_003986735.1	939	collagen-like protein 3 [Acanthamoeba polyphaga mimivirus]	312	119	0.35103244837758113	0.43448275862068964	R239	collagen type XIII alpha 1 chain
XP_016871165.1	COL13A1	725	collagen alpha-1(XIII) chain isoform X2 [Homo sapiens]	YP_003986735.1	939	collagen-like protein 3 [Acanthamoeba polyphaga mimivirus]	519	153	0.2925430210325048	0.6055172413793104	R239	collagen type XIII alpha 1 chain
XP_016871165.1	COL13A1	725	collagen alpha-1(XIII) chain isoform X2 [Homo sapiens]	YP_003986735.1	939	collagen-like protein 3 [Acanthamoeba polyphaga mimivirus]	106	48	0.42857142857142855	0.15448275862068966	R239	collagen type XIII alpha 1 chain
XP_016871165.1	COL13A1	725	collagen alpha-1(XIII) chain isoform X2 [Homo sapiens]	YP_003986736.1	817	collagen-like protein 4 [Acanthamoeba polyphaga mimivirus]	502	194	0.3559633027522936	0.7503448275862069	R240	collagen type XIII alpha 1 chain
XP_016871165.1	COL13A1	725	collagen alpha-1(XIII) chain isoform X2 [Homo sapiens]	YP_003986736.1	817	collagen-like protein 4 [Acanthamoeba polyphaga mimivirus]	474	188	0.35074626865671643	0.7393103448275862	R240	collagen type XIII alpha 1 chain
XP_016871165.1	COL13A1	725	collagen alpha-1(XIII) chain isoform X2 [Homo sapiens]	YP_003986736.1	817	collagen-like protein 4 [Acanthamoeba polyphaga mimivirus]	244	99	0.4008097165991903	0.3393103448275862	R240	collagen type XIII alpha 1 chain
XP_016871165.1	COL13A1	725	collagen alpha-1(XIII) chain isoform X2 [Homo sapiens]	YP_003986737.1	812	collagen-like protein 5 [Acanthamoeba polyphaga mimivirus]	497	188	0.3643410852713178	0.6220689655172413	R241	collagen type XIII alpha 1 chain
XP_016871165.1	COL13A1	725	collagen alpha-1(XIII) chain isoform X2 [Homo sapiens]	YP_003986737.1	812	collagen-like protein 5 [Acanthamoeba polyphaga mimivirus]	442	167	0.3744394618834081	0.5627586206896552	R241	collagen type XIII alpha 1 chain
XP_016871165.1	COL13A1	725	collagen alpha-1(XIII) chain isoform X2 [Homo sapiens]	YP_003986737.1	812	collagen-like protein 5 [Acanthamoeba polyphaga mimivirus]	522	188	0.344954128440367	0.7310344827586207	R241	collagen type XIII alpha 1 chain
XP_016871165.1	COL13A1	725	collagen alpha-1(XIII) chain isoform X2 [Homo sapiens]	YP_003986737.1	812	collagen-like protein 5 [Acanthamoeba polyphaga mimivirus]	283	124	0.4065573770491803	0.4206896551724138	R241	collagen type XIII alpha 1 chain
XP_016871165.1	COL13A1	725	collagen alpha-1(XIII) chain isoform X2 [Homo sapiens]	YP_003986737.1	812	collagen-like protein 5 [Acanthamoeba polyphaga mimivirus]	248	98	0.3951612903225806	0.3213793103448276	R241	collagen type XIII alpha 1 chain
XP_016871165.1	COL13A1	725	collagen alpha-1(XIII) chain isoform X2 [Homo sapiens]	YP_003986737.1	812	collagen-like protein 5 [Acanthamoeba polyphaga mimivirus]	199	85	0.4271356783919598	0.27448275862068966	R241	collagen type XIII alpha 1 chain
XP_016871165.1	COL13A1	725	collagen alpha-1(XIII) chain isoform X2 [Homo sapiens]	YP_003986737.1	812	collagen-like protein 5 [Acanthamoeba polyphaga mimivirus]	384	150	0.36231884057971014	0.5531034482758621	R241	collagen type XIII alpha 1 chain
XP_016871165.1	COL13A1	725	collagen alpha-1(XIII) chain isoform X2 [Homo sapiens]	YP_003986737.1	812	collagen-like protein 5 [Acanthamoeba polyphaga mimivirus]	560	176	0.2983050847457627	0.7558620689655172	R241	collagen type XIII alpha 1 chain
XP_016871165.1	COL13A1	725	collagen alpha-1(XIII) chain isoform X2 [Homo sapiens]	YP_003987190.1	1387	collagen-like protein 6 [Acanthamoeba polyphaga mimivirus]	625	225	0.34829721362229105	0.8055172413793104	L668	collagen type XIII alpha 1 chain
XP_016871165.1	COL13A1	725	collagen alpha-1(XIII) chain isoform X2 [Homo sapiens]	YP_003987190.1	1387	collagen-like protein 6 [Acanthamoeba polyphaga mimivirus]	570	189	0.3197969543147208	0.7006896551724138	L668	collagen type XIII alpha 1 chain
XP_016871165.1	COL13A1	725	collagen alpha-1(XIII) chain isoform X2 [Homo sapiens]	YP_003987190.1	1387	collagen-like protein 6 [Acanthamoeba polyphaga mimivirus]	536	189	0.313953488372093	0.7296551724137931	L668	collagen type XIII alpha 1 chain
XP_016871165.1	COL13A1	725	collagen alpha-1(XIII) chain isoform X2 [Homo sapiens]	YP_003987190.1	1387	collagen-like protein 6 [Acanthamoeba polyphaga mimivirus]	449	160	0.33613445378151263	0.6220689655172413	L668	collagen type XIII alpha 1 chain
XP_016871165.1	COL13A1	725	collagen alpha-1(XIII) chain isoform X2 [Homo sapiens]	YP_003987190.1	1387	collagen-like protein 6 [Acanthamoeba polyphaga mimivirus]	291	118	0.34705882352941175	0.4689655172413793	L668	collagen type XIII alpha 1 chain
XP_016871165.1	COL13A1	725	collagen alpha-1(XIII) chain isoform X2 [Homo sapiens]	YP_003987190.1	1387	collagen-like protein 6 [Acanthamoeba polyphaga mimivirus]	310	116	0.35365853658536583	0.43586206896551727	L668	collagen type XIII alpha 1 chain
XP_016871165.1	COL13A1	725	collagen alpha-1(XIII) chain isoform X2 [Homo sapiens]	YP_003987190.1	1387	collagen-like protein 6 [Acanthamoeba polyphaga mimivirus]	316	115	0.3582554517133956	0.41379310344827586	L668	collagen type XIII alpha 1 chain
XP_016871165.1	COL13A1	725	collagen alpha-1(XIII) chain isoform X2 [Homo sapiens]	YP_003987190.1	1387	collagen-like protein 6 [Acanthamoeba polyphaga mimivirus]	219	66	0.3013698630136986	0.2303448275862069	L668	collagen type XIII alpha 1 chain
XP_016871165.1	COL13A1	725	collagen alpha-1(XIII) chain isoform X2 [Homo sapiens]	YP_003987191.1	1937	collagen-like protein 7 [Acanthamoeba polyphaga mimivirus]	697	235	0.3328611898016997	0.8055172413793104	L669	collagen type XIII alpha 1 chain
XP_016871165.1	COL13A1	725	collagen alpha-1(XIII) chain isoform X2 [Homo sapiens]	YP_003987191.1	1937	collagen-like protein 7 [Acanthamoeba polyphaga mimivirus]	379	153	0.3768472906403941	0.5572413793103448	L669	collagen type XIII alpha 1 chain
XP_016871165.1	COL13A1	725	collagen alpha-1(XIII) chain isoform X2 [Homo sapiens]	YP_003987191.1	1937	collagen-like protein 7 [Acanthamoeba polyphaga mimivirus]	371	153	0.38734177215189874	0.5062068965517241	L669	collagen type XIII alpha 1 chain
XP_016871165.1	COL13A1	725	collagen alpha-1(XIII) chain isoform X2 [Homo sapiens]	YP_003987191.1	1937	collagen-like protein 7 [Acanthamoeba polyphaga mimivirus]	385	159	0.3305613305613306	0.6248275862068966	L669	collagen type XIII alpha 1 chain
XP_016871165.1	COL13A1	725	collagen alpha-1(XIII) chain isoform X2 [Homo sapiens]	YP_003987191.1	1937	collagen-like protein 7 [Acanthamoeba polyphaga mimivirus]	635	198	0.2990936555891239	0.7006896551724138	L669	collagen type XIII alpha 1 chain
XP_016871165.1	COL13A1	725	collagen alpha-1(XIII) chain isoform X2 [Homo sapiens]	YP_003987191.1	1937	collagen-like protein 7 [Acanthamoeba polyphaga mimivirus]	444	163	0.3490364025695932	0.5806896551724138	L669	collagen type XIII alpha 1 chain
XP_016871165.1	COL13A1	725	collagen alpha-1(XIII) chain isoform X2 [Homo sapiens]	YP_003987191.1	1937	collagen-like protein 7 [Acanthamoeba polyphaga mimivirus]	426	160	0.3404255319148936	0.6317241379310344	L669	collagen type XIII alpha 1 chain
XP_016871165.1	COL13A1	725	collagen alpha-1(XIII) chain isoform X2 [Homo sapiens]	YP_003987191.1	1937	collagen-like protein 7 [Acanthamoeba polyphaga mimivirus]	459	167	0.35084033613445376	0.6386206896551724	L669	collagen type XIII alpha 1 chain
XP_016871165.1	COL13A1	725	collagen alpha-1(XIII) chain isoform X2 [Homo sapiens]	YP_003987191.1	1937	collagen-like protein 7 [Acanthamoeba polyphaga mimivirus]	402	151	0.33114035087719296	0.623448275862069	L669	collagen type XIII alpha 1 chain
XP_016871165.1	COL13A1	725	collagen alpha-1(XIII) chain isoform X2 [Homo sapiens]	YP_003987191.1	1937	collagen-like protein 7 [Acanthamoeba polyphaga mimivirus]	555	195	0.31862745098039214	0.8082758620689655	L669	collagen type XIII alpha 1 chain
XP_016871165.1	COL13A1	725	collagen alpha-1(XIII) chain isoform X2 [Homo sapiens]	YP_003987191.1	1937	collagen-like protein 7 [Acanthamoeba polyphaga mimivirus]	392	143	0.325	0.5558620689655173	L669	collagen type XIII alpha 1 chain
XP_016871165.1	COL13A1	725	collagen alpha-1(XIII) chain isoform X2 [Homo sapiens]	YP_003987191.1	1937	collagen-like protein 7 [Acanthamoeba polyphaga mimivirus]	316	118	0.3333333333333333	0.46206896551724136	L669	collagen type XIII alpha 1 chain
XP_016871165.1	COL13A1	725	collagen alpha-1(XIII) chain isoform X2 [Homo sapiens]	YP_003987191.1	1937	collagen-like protein 7 [Acanthamoeba polyphaga mimivirus]	173	77	0.44	0.2413793103448276	L669	collagen type XIII alpha 1 chain
XP_016871165.1	COL13A1	725	collagen alpha-1(XIII) chain isoform X2 [Homo sapiens]	YP_003987191.1	1937	collagen-like protein 7 [Acanthamoeba polyphaga mimivirus]	186	83	0.43455497382198954	0.2620689655172414	L669	collagen type XIII alpha 1 chain
XP_016871165.1	COL13A1	725	collagen alpha-1(XIII) chain isoform X2 [Homo sapiens]	YP_003987191.1	1937	collagen-like protein 7 [Acanthamoeba polyphaga mimivirus]	261	99	0.3402061855670103	0.383448275862069	L669	collagen type XIII alpha 1 chain
XP_016871165.1	COL13A1	725	collagen alpha-1(XIII) chain isoform X2 [Homo sapiens]	YP_003987191.1	1937	collagen-like protein 7 [Acanthamoeba polyphaga mimivirus]	236	90	0.3358208955223881	0.3696551724137931	L669	collagen type XIII alpha 1 chain
XP_016871166.1	COL13A1	713	collagen alpha-1(XIII) chain isoform X4 [Homo sapiens]	YP_003986560.1	945	collagen-like protein 1 [Acanthamoeba polyphaga mimivirus]	590	183	0.30247933884297523	0.8036465638148668	L71	collagen type XIII alpha 1 chain
XP_016871166.1	COL13A1	713	collagen alpha-1(XIII) chain isoform X4 [Homo sapiens]	YP_003986560.1	945	collagen-like protein 1 [Acanthamoeba polyphaga mimivirus]	569	189	0.3063209076175041	0.7699859747545582	L71	collagen type XIII alpha 1 chain
XP_016871166.1	COL13A1	713	collagen alpha-1(XIII) chain isoform X4 [Homo sapiens]	YP_003986560.1	945	collagen-like protein 1 [Acanthamoeba polyphaga mimivirus]	372	118	0.3064935064935065	0.48246844319775595	L71	collagen type XIII alpha 1 chain
XP_016871166.1	COL13A1	713	collagen alpha-1(XIII) chain isoform X4 [Homo sapiens]	YP_003986560.1	945	collagen-like protein 1 [Acanthamoeba polyphaga mimivirus]	421	152	0.33853006681514475	0.605890603085554	L71	collagen type XIII alpha 1 chain
XP_016871166.1	COL13A1	713	collagen alpha-1(XIII) chain isoform X4 [Homo sapiens]	YP_003986560.1	945	collagen-like protein 1 [Acanthamoeba polyphaga mimivirus]	506	179	0.31239092495637	0.8022440392706872	L71	collagen type XIII alpha 1 chain
XP_016871166.1	COL13A1	713	collagen alpha-1(XIII) chain isoform X4 [Homo sapiens]	YP_003986560.1	945	collagen-like protein 1 [Acanthamoeba polyphaga mimivirus]	293	110	0.32934131736526945	0.4417952314165498	L71	collagen type XIII alpha 1 chain
XP_016871166.1	COL13A1	713	collagen alpha-1(XIII) chain isoform X4 [Homo sapiens]	YP_003986560.1	945	collagen-like protein 1 [Acanthamoeba polyphaga mimivirus]	139	53	0.381294964028777	0.19214586255259467	L71	collagen type XIII alpha 1 chain
XP_016871166.1	COL13A1	713	collagen alpha-1(XIII) chain isoform X4 [Homo sapiens]	YP_003986560.1	945	collagen-like protein 1 [Acanthamoeba polyphaga mimivirus]	111	42	0.3620689655172414	0.16269284712482468	L71	collagen type XIII alpha 1 chain
XP_016871166.1	COL13A1	713	collagen alpha-1(XIII) chain isoform X4 [Homo sapiens]	YP_003986692.1	1595	collagen-like protein 2 [Acanthamoeba polyphaga mimivirus]	581	206	0.3333333333333333	0.8036465638148668	R196	collagen type XIII alpha 1 chain
XP_016871166.1	COL13A1	713	collagen alpha-1(XIII) chain isoform X4 [Homo sapiens]	YP_003986692.1	1595	collagen-like protein 2 [Acanthamoeba polyphaga mimivirus]	638	222	0.3425925925925926	0.820476858345021	R196	collagen type XIII alpha 1 chain
XP_016871166.1	COL13A1	713	collagen alpha-1(XIII) chain isoform X4 [Homo sapiens]	YP_003986692.1	1595	collagen-like protein 2 [Acanthamoeba polyphaga mimivirus]	485	182	0.35135135135135137	0.7251051893408135	R196	collagen type XIII alpha 1 chain
XP_016871166.1	COL13A1	713	collagen alpha-1(XIII) chain isoform X4 [Homo sapiens]	YP_003986692.1	1595	collagen-like protein 2 [Acanthamoeba polyphaga mimivirus]	595	205	0.3338762214983713	0.8162692847124825	R196	collagen type XIII alpha 1 chain
XP_016871166.1	COL13A1	713	collagen alpha-1(XIII) chain isoform X4 [Homo sapiens]	YP_003986692.1	1595	collagen-like protein 2 [Acanthamoeba polyphaga mimivirus]	642	229	0.35068912710566613	0.8345021037868162	R196	collagen type XIII alpha 1 chain
XP_016871166.1	COL13A1	713	collagen alpha-1(XIII) chain isoform X4 [Homo sapiens]	YP_003986692.1	1595	collagen-like protein 2 [Acanthamoeba polyphaga mimivirus]	642	212	0.3241590214067278	0.8064516129032258	R196	collagen type XIII alpha 1 chain
XP_016871166.1	COL13A1	713	collagen alpha-1(XIII) chain isoform X4 [Homo sapiens]	YP_003986692.1	1595	collagen-like protein 2 [Acanthamoeba polyphaga mimivirus]	525	194	0.3508137432188065	0.7321178120617111	R196	collagen type XIII alpha 1 chain
XP_016871166.1	COL13A1	713	collagen alpha-1(XIII) chain isoform X4 [Homo sapiens]	YP_003986692.1	1595	collagen-like protein 2 [Acanthamoeba polyphaga mimivirus]	424	163	0.35205183585313177	0.6465638148667602	R196	collagen type XIII alpha 1 chain
XP_016871166.1	COL13A1	713	collagen alpha-1(XIII) chain isoform X4 [Homo sapiens]	YP_003986692.1	1595	collagen-like protein 2 [Acanthamoeba polyphaga mimivirus]	608	191	0.30269413629160064	0.8022440392706872	R196	collagen type XIII alpha 1 chain
XP_016871166.1	COL13A1	713	collagen alpha-1(XIII) chain isoform X4 [Homo sapiens]	YP_003986692.1	1595	collagen-like protein 2 [Acanthamoeba polyphaga mimivirus]	590	194	0.32387312186978295	0.7727910238429172	R196	collagen type XIII alpha 1 chain
XP_016871166.1	COL13A1	713	collagen alpha-1(XIII) chain isoform X4 [Homo sapiens]	YP_003986692.1	1595	collagen-like protein 2 [Acanthamoeba polyphaga mimivirus]	510	158	0.3067961165048544	0.6451612903225806	R196	collagen type XIII alpha 1 chain
XP_016871166.1	COL13A1	713	collagen alpha-1(XIII) chain isoform X4 [Homo sapiens]	YP_003986692.1	1595	collagen-like protein 2 [Acanthamoeba polyphaga mimivirus]	244	97	0.34275618374558303	0.394109396914446	R196	collagen type XIII alpha 1 chain
XP_016871166.1	COL13A1	713	collagen alpha-1(XIII) chain isoform X4 [Homo sapiens]	YP_003986734.1	441	putative collagenous domain-containing protein [Acanthamoeba polyphaga mimivirus]	39	17	0.4358974358974359	0.0546984572230014	R238	collagen type XIII alpha 1 chain
XP_016871166.1	COL13A1	713	collagen alpha-1(XIII) chain isoform X4 [Homo sapiens]	YP_003986734.1	441	putative collagenous domain-containing protein [Acanthamoeba polyphaga mimivirus]	37	17	0.4594594594594595	0.051893408134642355	R238	collagen type XIII alpha 1 chain
XP_016871166.1	COL13A1	713	collagen alpha-1(XIII) chain isoform X4 [Homo sapiens]	YP_003986734.1	441	putative collagenous domain-containing protein [Acanthamoeba polyphaga mimivirus]	39	20	0.5128205128205128	0.0546984572230014	R238	collagen type XIII alpha 1 chain
XP_016871166.1	COL13A1	713	collagen alpha-1(XIII) chain isoform X4 [Homo sapiens]	YP_003986734.1	441	putative collagenous domain-containing protein [Acanthamoeba polyphaga mimivirus]	39	16	0.41025641025641024	0.0546984572230014	R238	collagen type XIII alpha 1 chain
XP_016871166.1	COL13A1	713	collagen alpha-1(XIII) chain isoform X4 [Homo sapiens]	YP_003986734.1	441	putative collagenous domain-containing protein [Acanthamoeba polyphaga mimivirus]	39	20	0.5128205128205128	0.0546984572230014	R238	collagen type XIII alpha 1 chain
XP_016871166.1	COL13A1	713	collagen alpha-1(XIII) chain isoform X4 [Homo sapiens]	YP_003986734.1	441	putative collagenous domain-containing protein [Acanthamoeba polyphaga mimivirus]	39	20	0.4444444444444444	0.06311360448807854	R238	collagen type XIII alpha 1 chain
XP_016871166.1	COL13A1	713	collagen alpha-1(XIII) chain isoform X4 [Homo sapiens]	YP_003986734.1	441	putative collagenous domain-containing protein [Acanthamoeba polyphaga mimivirus]	39	16	0.41025641025641024	0.0546984572230014	R238	collagen type XIII alpha 1 chain
XP_016871166.1	COL13A1	713	collagen alpha-1(XIII) chain isoform X4 [Homo sapiens]	YP_003986734.1	441	putative collagenous domain-containing protein [Acanthamoeba polyphaga mimivirus]	39	16	0.41025641025641024	0.0546984572230014	R238	collagen type XIII alpha 1 chain
XP_016871166.1	COL13A1	713	collagen alpha-1(XIII) chain isoform X4 [Homo sapiens]	YP_003986734.1	441	putative collagenous domain-containing protein [Acanthamoeba polyphaga mimivirus]	39	19	0.48717948717948717	0.0546984572230014	R238	collagen type XIII alpha 1 chain
XP_016871166.1	COL13A1	713	collagen alpha-1(XIII) chain isoform X4 [Homo sapiens]	YP_003986734.1	441	putative collagenous domain-containing protein [Acanthamoeba polyphaga mimivirus]	39	16	0.41025641025641024	0.0546984572230014	R238	collagen type XIII alpha 1 chain
XP_016871166.1	COL13A1	713	collagen alpha-1(XIII) chain isoform X4 [Homo sapiens]	YP_003986734.1	441	putative collagenous domain-containing protein [Acanthamoeba polyphaga mimivirus]	43	16	0.37209302325581395	0.06030855539971949	R238	collagen type XIII alpha 1 chain
XP_016871166.1	COL13A1	713	collagen alpha-1(XIII) chain isoform X4 [Homo sapiens]	YP_003986734.1	441	putative collagenous domain-containing protein [Acanthamoeba polyphaga mimivirus]	39	15	0.38461538461538464	0.0546984572230014	R238	collagen type XIII alpha 1 chain
XP_016871166.1	COL13A1	713	collagen alpha-1(XIII) chain isoform X4 [Homo sapiens]	YP_003986734.1	441	putative collagenous domain-containing protein [Acanthamoeba polyphaga mimivirus]	39	16	0.41025641025641024	0.0546984572230014	R238	collagen type XIII alpha 1 chain
XP_016871166.1	COL13A1	713	collagen alpha-1(XIII) chain isoform X4 [Homo sapiens]	YP_003986734.1	441	putative collagenous domain-containing protein [Acanthamoeba polyphaga mimivirus]	39	15	0.38461538461538464	0.0546984572230014	R238	collagen type XIII alpha 1 chain
XP_016871166.1	COL13A1	713	collagen alpha-1(XIII) chain isoform X4 [Homo sapiens]	YP_003986734.1	441	putative collagenous domain-containing protein [Acanthamoeba polyphaga mimivirus]	39	18	0.46153846153846156	0.0546984572230014	R238	collagen type XIII alpha 1 chain
XP_016871166.1	COL13A1	713	collagen alpha-1(XIII) chain isoform X4 [Homo sapiens]	YP_003986734.1	441	putative collagenous domain-containing protein [Acanthamoeba polyphaga mimivirus]	39	14	0.358974358974359	0.0546984572230014	R238	collagen type XIII alpha 1 chain
XP_016871166.1	COL13A1	713	collagen alpha-1(XIII) chain isoform X4 [Homo sapiens]	YP_003986734.1	441	putative collagenous domain-containing protein [Acanthamoeba polyphaga mimivirus]	39	19	0.48717948717948717	0.0546984572230014	R238	collagen type XIII alpha 1 chain
XP_016871166.1	COL13A1	713	collagen alpha-1(XIII) chain isoform X4 [Homo sapiens]	YP_003986734.1	441	putative collagenous domain-containing protein [Acanthamoeba polyphaga mimivirus]	39	17	0.4358974358974359	0.0546984572230014	R238	collagen type XIII alpha 1 chain
XP_016871166.1	COL13A1	713	collagen alpha-1(XIII) chain isoform X4 [Homo sapiens]	YP_003986734.1	441	putative collagenous domain-containing protein [Acanthamoeba polyphaga mimivirus]	39	16	0.41025641025641024	0.0546984572230014	R238	collagen type XIII alpha 1 chain
XP_016871166.1	COL13A1	713	collagen alpha-1(XIII) chain isoform X4 [Homo sapiens]	YP_003986734.1	441	putative collagenous domain-containing protein [Acanthamoeba polyphaga mimivirus]	39	17	0.4358974358974359	0.0546984572230014	R238	collagen type XIII alpha 1 chain
XP_016871166.1	COL13A1	713	collagen alpha-1(XIII) chain isoform X4 [Homo sapiens]	YP_003986734.1	441	putative collagenous domain-containing protein [Acanthamoeba polyphaga mimivirus]	39	16	0.41025641025641024	0.0546984572230014	R238	collagen type XIII alpha 1 chain
XP_016871166.1	COL13A1	713	collagen alpha-1(XIII) chain isoform X4 [Homo sapiens]	YP_003986734.1	441	putative collagenous domain-containing protein [Acanthamoeba polyphaga mimivirus]	41	18	0.43902439024390244	0.05750350631136045	R238	collagen type XIII alpha 1 chain
XP_016871166.1	COL13A1	713	collagen alpha-1(XIII) chain isoform X4 [Homo sapiens]	YP_003986734.1	441	putative collagenous domain-containing protein [Acanthamoeba polyphaga mimivirus]	39	16	0.41025641025641024	0.0546984572230014	R238	collagen type XIII alpha 1 chain
XP_016871166.1	COL13A1	713	collagen alpha-1(XIII) chain isoform X4 [Homo sapiens]	YP_003986734.1	441	putative collagenous domain-containing protein [Acanthamoeba polyphaga mimivirus]	39	16	0.41025641025641024	0.0546984572230014	R238	collagen type XIII alpha 1 chain
XP_016871166.1	COL13A1	713	collagen alpha-1(XIII) chain isoform X4 [Homo sapiens]	YP_003986734.1	441	putative collagenous domain-containing protein [Acanthamoeba polyphaga mimivirus]	39	17	0.4358974358974359	0.0546984572230014	R238	collagen type XIII alpha 1 chain
XP_016871166.1	COL13A1	713	collagen alpha-1(XIII) chain isoform X4 [Homo sapiens]	YP_003986734.1	441	putative collagenous domain-containing protein [Acanthamoeba polyphaga mimivirus]	39	17	0.4358974358974359	0.0546984572230014	R238	collagen type XIII alpha 1 chain
XP_016871166.1	COL13A1	713	collagen alpha-1(XIII) chain isoform X4 [Homo sapiens]	YP_003986734.1	441	putative collagenous domain-containing protein [Acanthamoeba polyphaga mimivirus]	39	15	0.38461538461538464	0.0546984572230014	R238	collagen type XIII alpha 1 chain
XP_016871166.1	COL13A1	713	collagen alpha-1(XIII) chain isoform X4 [Homo sapiens]	YP_003986734.1	441	putative collagenous domain-containing protein [Acanthamoeba polyphaga mimivirus]	39	15	0.38461538461538464	0.0546984572230014	R238	collagen type XIII alpha 1 chain
XP_016871166.1	COL13A1	713	collagen alpha-1(XIII) chain isoform X4 [Homo sapiens]	YP_003986734.1	441	putative collagenous domain-containing protein [Acanthamoeba polyphaga mimivirus]	39	15	0.38461538461538464	0.0546984572230014	R238	collagen type XIII alpha 1 chain
XP_016871166.1	COL13A1	713	collagen alpha-1(XIII) chain isoform X4 [Homo sapiens]	YP_003986734.1	441	putative collagenous domain-containing protein [Acanthamoeba polyphaga mimivirus]	39	16	0.41025641025641024	0.0546984572230014	R238	collagen type XIII alpha 1 chain
XP_016871166.1	COL13A1	713	collagen alpha-1(XIII) chain isoform X4 [Homo sapiens]	YP_003986734.1	441	putative collagenous domain-containing protein [Acanthamoeba polyphaga mimivirus]	39	17	0.4358974358974359	0.0546984572230014	R238	collagen type XIII alpha 1 chain
XP_016871166.1	COL13A1	713	collagen alpha-1(XIII) chain isoform X4 [Homo sapiens]	YP_003986734.1	441	putative collagenous domain-containing protein [Acanthamoeba polyphaga mimivirus]	40	19	0.475	0.056100981767180924	R238	collagen type XIII alpha 1 chain
XP_016871166.1	COL13A1	713	collagen alpha-1(XIII) chain isoform X4 [Homo sapiens]	YP_003986734.1	441	putative collagenous domain-containing protein [Acanthamoeba polyphaga mimivirus]	39	14	0.358974358974359	0.0546984572230014	R238	collagen type XIII alpha 1 chain
XP_016871166.1	COL13A1	713	collagen alpha-1(XIII) chain isoform X4 [Homo sapiens]	YP_003986735.1	939	collagen-like protein 3 [Acanthamoeba polyphaga mimivirus]	475	172	0.3412698412698413	0.6900420757363254	R239	collagen type XIII alpha 1 chain
XP_016871166.1	COL13A1	713	collagen alpha-1(XIII) chain isoform X4 [Homo sapiens]	YP_003986735.1	939	collagen-like protein 3 [Acanthamoeba polyphaga mimivirus]	569	206	0.34448160535117056	0.7685834502103787	R239	collagen type XIII alpha 1 chain
XP_016871166.1	COL13A1	713	collagen alpha-1(XIII) chain isoform X4 [Homo sapiens]	YP_003986735.1	939	collagen-like protein 3 [Acanthamoeba polyphaga mimivirus]	614	205	0.31981279251170047	0.8064516129032258	R239	collagen type XIII alpha 1 chain
XP_016871166.1	COL13A1	713	collagen alpha-1(XIII) chain isoform X4 [Homo sapiens]	YP_003986735.1	939	collagen-like protein 3 [Acanthamoeba polyphaga mimivirus]	315	114	0.3486238532110092	0.42496493688639553	R239	collagen type XIII alpha 1 chain
XP_016871166.1	COL13A1	713	collagen alpha-1(XIII) chain isoform X4 [Homo sapiens]	YP_003986735.1	939	collagen-like protein 3 [Acanthamoeba polyphaga mimivirus]	127	42	0.33070866141732286	0.14866760168302945	R239	collagen type XIII alpha 1 chain
XP_016871166.1	COL13A1	713	collagen alpha-1(XIII) chain isoform X4 [Homo sapiens]	YP_003986736.1	817	collagen-like protein 4 [Acanthamoeba polyphaga mimivirus]	499	203	0.35929203539823007	0.7868162692847125	R240	collagen type XIII alpha 1 chain
XP_016871166.1	COL13A1	713	collagen alpha-1(XIII) chain isoform X4 [Homo sapiens]	YP_003986736.1	817	collagen-like protein 4 [Acanthamoeba polyphaga mimivirus]	474	193	0.36007462686567165	0.7517531556802244	R240	collagen type XIII alpha 1 chain
XP_016871166.1	COL13A1	713	collagen alpha-1(XIII) chain isoform X4 [Homo sapiens]	YP_003986736.1	817	collagen-like protein 4 [Acanthamoeba polyphaga mimivirus]	410	163	0.35053763440860214	0.6493688639551192	R240	collagen type XIII alpha 1 chain
XP_016871166.1	COL13A1	713	collagen alpha-1(XIII) chain isoform X4 [Homo sapiens]	YP_003986736.1	817	collagen-like protein 4 [Acanthamoeba polyphaga mimivirus]	300	120	0.3870967741935484	0.426367461430575	R240	collagen type XIII alpha 1 chain
XP_016871166.1	COL13A1	713	collagen alpha-1(XIII) chain isoform X4 [Homo sapiens]	YP_003986736.1	817	collagen-like protein 4 [Acanthamoeba polyphaga mimivirus]	232	95	0.405982905982906	0.32398316970546986	R240	collagen type XIII alpha 1 chain
XP_016871166.1	COL13A1	713	collagen alpha-1(XIII) chain isoform X4 [Homo sapiens]	YP_003986737.1	812	collagen-like protein 5 [Acanthamoeba polyphaga mimivirus]	497	182	0.35271317829457366	0.6157082748948106	R241	collagen type XIII alpha 1 chain
XP_016871166.1	COL13A1	713	collagen alpha-1(XIII) chain isoform X4 [Homo sapiens]	YP_003986737.1	812	collagen-like protein 5 [Acanthamoeba polyphaga mimivirus]	498	187	0.3575525812619503	0.7180925666199158	R241	collagen type XIII alpha 1 chain
XP_016871166.1	COL13A1	713	collagen alpha-1(XIII) chain isoform X4 [Homo sapiens]	YP_003986737.1	812	collagen-like protein 5 [Acanthamoeba polyphaga mimivirus]	441	168	0.3644251626898048	0.5876577840112202	R241	collagen type XIII alpha 1 chain
XP_016871166.1	COL13A1	713	collagen alpha-1(XIII) chain isoform X4 [Homo sapiens]	YP_003986737.1	812	collagen-like protein 5 [Acanthamoeba polyphaga mimivirus]	282	121	0.40066225165562913	0.42075736325385693	R241	collagen type XIII alpha 1 chain
XP_016871166.1	COL13A1	713	collagen alpha-1(XIII) chain isoform X4 [Homo sapiens]	YP_003986737.1	812	collagen-like protein 5 [Acanthamoeba polyphaga mimivirus]	214	81	0.37850467289719625	0.25806451612903225	R241	collagen type XIII alpha 1 chain
XP_016871166.1	COL13A1	713	collagen alpha-1(XIII) chain isoform X4 [Homo sapiens]	YP_003986737.1	812	collagen-like protein 5 [Acanthamoeba polyphaga mimivirus]	384	150	0.36231884057971014	0.5624123422159888	R241	collagen type XIII alpha 1 chain
XP_016871166.1	COL13A1	713	collagen alpha-1(XIII) chain isoform X4 [Homo sapiens]	YP_003987190.1	1387	collagen-like protein 6 [Acanthamoeba polyphaga mimivirus]	640	221	0.34316770186335405	0.7938288920056101	L668	collagen type XIII alpha 1 chain
XP_016871166.1	COL13A1	713	collagen alpha-1(XIII) chain isoform X4 [Homo sapiens]	YP_003987190.1	1387	collagen-like protein 6 [Acanthamoeba polyphaga mimivirus]	572	197	0.3272425249169435	0.7321178120617111	L668	collagen type XIII alpha 1 chain
XP_016871166.1	COL13A1	713	collagen alpha-1(XIII) chain isoform X4 [Homo sapiens]	YP_003987190.1	1387	collagen-like protein 6 [Acanthamoeba polyphaga mimivirus]	539	183	0.3216168717047452	0.7251051893408135	L668	collagen type XIII alpha 1 chain
XP_016871166.1	COL13A1	713	collagen alpha-1(XIII) chain isoform X4 [Homo sapiens]	YP_003987190.1	1387	collagen-like protein 6 [Acanthamoeba polyphaga mimivirus]	449	160	0.33613445378151263	0.6325385694249649	L668	collagen type XIII alpha 1 chain
XP_016871166.1	COL13A1	713	collagen alpha-1(XIII) chain isoform X4 [Homo sapiens]	YP_003987190.1	1387	collagen-like protein 6 [Acanthamoeba polyphaga mimivirus]	402	134	0.32524271844660196	0.4992987377279102	L668	collagen type XIII alpha 1 chain
XP_016871166.1	COL13A1	713	collagen alpha-1(XIII) chain isoform X4 [Homo sapiens]	YP_003987190.1	1387	collagen-like protein 6 [Acanthamoeba polyphaga mimivirus]	310	117	0.370253164556962	0.426367461430575	L668	collagen type XIII alpha 1 chain
XP_016871166.1	COL13A1	713	collagen alpha-1(XIII) chain isoform X4 [Homo sapiens]	YP_003987190.1	1387	collagen-like protein 6 [Acanthamoeba polyphaga mimivirus]	291	118	0.34705882352941175	0.47685834502103785	L668	collagen type XIII alpha 1 chain
XP_016871166.1	COL13A1	713	collagen alpha-1(XIII) chain isoform X4 [Homo sapiens]	YP_003987190.1	1387	collagen-like protein 6 [Acanthamoeba polyphaga mimivirus]	216	59	0.27314814814814814	0.21739130434782608	L668	collagen type XIII alpha 1 chain
XP_016871166.1	COL13A1	713	collagen alpha-1(XIII) chain isoform X4 [Homo sapiens]	YP_003987191.1	1937	collagen-like protein 7 [Acanthamoeba polyphaga mimivirus]	380	142	0.3697916666666667	0.5259467040673211	L669	collagen type XIII alpha 1 chain
XP_016871166.1	COL13A1	713	collagen alpha-1(XIII) chain isoform X4 [Homo sapiens]	YP_003987191.1	1937	collagen-like protein 7 [Acanthamoeba polyphaga mimivirus]	380	148	0.36633663366336633	0.5063113604488079	L669	collagen type XIII alpha 1 chain
XP_016871166.1	COL13A1	713	collagen alpha-1(XIII) chain isoform X4 [Homo sapiens]	YP_003987191.1	1937	collagen-like protein 7 [Acanthamoeba polyphaga mimivirus]	637	215	0.33541341653666146	0.8022440392706872	L669	collagen type XIII alpha 1 chain
XP_016871166.1	COL13A1	713	collagen alpha-1(XIII) chain isoform X4 [Homo sapiens]	YP_003987191.1	1937	collagen-like protein 7 [Acanthamoeba polyphaga mimivirus]	384	158	0.32510288065843623	0.6423562412342216	L669	collagen type XIII alpha 1 chain
XP_016871166.1	COL13A1	713	collagen alpha-1(XIII) chain isoform X4 [Homo sapiens]	YP_003987191.1	1937	collagen-like protein 7 [Acanthamoeba polyphaga mimivirus]	353	129	0.356353591160221	0.4726507713884993	L669	collagen type XIII alpha 1 chain
XP_016871166.1	COL13A1	713	collagen alpha-1(XIII) chain isoform X4 [Homo sapiens]	YP_003987191.1	1937	collagen-like protein 7 [Acanthamoeba polyphaga mimivirus]	425	159	0.3479212253829322	0.6395511921458625	L669	collagen type XIII alpha 1 chain
XP_016871166.1	COL13A1	713	collagen alpha-1(XIII) chain isoform X4 [Homo sapiens]	YP_003987191.1	1937	collagen-like protein 7 [Acanthamoeba polyphaga mimivirus]	423	162	0.3367983367983368	0.6465638148667602	L669	collagen type XIII alpha 1 chain
XP_016871166.1	COL13A1	713	collagen alpha-1(XIII) chain isoform X4 [Homo sapiens]	YP_003987191.1	1937	collagen-like protein 7 [Acanthamoeba polyphaga mimivirus]	381	150	0.33557046979865773	0.5876577840112202	L669	collagen type XIII alpha 1 chain
XP_016871166.1	COL13A1	713	collagen alpha-1(XIII) chain isoform X4 [Homo sapiens]	YP_003987191.1	1937	collagen-like protein 7 [Acanthamoeba polyphaga mimivirus]	385	151	0.32196162046908317	0.6185133239831697	L669	collagen type XIII alpha 1 chain
XP_016871166.1	COL13A1	713	collagen alpha-1(XIII) chain isoform X4 [Homo sapiens]	YP_003987191.1	1937	collagen-like protein 7 [Acanthamoeba polyphaga mimivirus]	277	110	0.3819444444444444	0.4011220196353436	L669	collagen type XIII alpha 1 chain
XP_016871166.1	COL13A1	713	collagen alpha-1(XIII) chain isoform X4 [Homo sapiens]	YP_003987191.1	1937	collagen-like protein 7 [Acanthamoeba polyphaga mimivirus]	459	156	0.32432432432432434	0.6002805049088359	L669	collagen type XIII alpha 1 chain
XP_016871166.1	COL13A1	713	collagen alpha-1(XIII) chain isoform X4 [Homo sapiens]	YP_003987191.1	1937	collagen-like protein 7 [Acanthamoeba polyphaga mimivirus]	249	92	0.3665338645418327	0.29312762973352036	L669	collagen type XIII alpha 1 chain
XP_016871166.1	COL13A1	713	collagen alpha-1(XIII) chain isoform X4 [Homo sapiens]	YP_003987191.1	1937	collagen-like protein 7 [Acanthamoeba polyphaga mimivirus]	178	77	0.42777777777777776	0.25245441795231416	L669	collagen type XIII alpha 1 chain
XP_016871166.1	COL13A1	713	collagen alpha-1(XIII) chain isoform X4 [Homo sapiens]	YP_003987191.1	1937	collagen-like protein 7 [Acanthamoeba polyphaga mimivirus]	372	134	0.324455205811138	0.5497896213183731	L669	collagen type XIII alpha 1 chain
XP_016871166.1	COL13A1	713	collagen alpha-1(XIII) chain isoform X4 [Homo sapiens]	YP_003987191.1	1937	collagen-like protein 7 [Acanthamoeba polyphaga mimivirus]	170	69	0.4011627906976744	0.22861150070126227	L669	collagen type XIII alpha 1 chain
XP_016871166.1	COL13A1	713	collagen alpha-1(XIII) chain isoform X4 [Homo sapiens]	YP_003987191.1	1937	collagen-like protein 7 [Acanthamoeba polyphaga mimivirus]	236	90	0.3358208955223881	0.3758765778401122	L669	collagen type XIII alpha 1 chain
XP_016871168.1	COL13A1	698	collagen alpha-1(XIII) chain isoform X8 [Homo sapiens]	YP_003986560.1	945	collagen-like protein 1 [Acanthamoeba polyphaga mimivirus]	545	172	0.3065953654188948	0.7736389684813754	L71	collagen type XIII alpha 1 chain
XP_016871168.1	COL13A1	698	collagen alpha-1(XIII) chain isoform X8 [Homo sapiens]	YP_003986560.1	945	collagen-like protein 1 [Acanthamoeba polyphaga mimivirus]	372	136	0.3425692695214106	0.5171919770773639	L71	collagen type XIII alpha 1 chain
XP_016871168.1	COL13A1	698	collagen alpha-1(XIII) chain isoform X8 [Homo sapiens]	YP_003986560.1	945	collagen-like protein 1 [Acanthamoeba polyphaga mimivirus]	372	119	0.31151832460732987	0.4713467048710602	L71	collagen type XIII alpha 1 chain
XP_016871168.1	COL13A1	698	collagen alpha-1(XIII) chain isoform X8 [Homo sapiens]	YP_003986560.1	945	collagen-like protein 1 [Acanthamoeba polyphaga mimivirus]	508	184	0.31669535283993117	0.7979942693409742	L71	collagen type XIII alpha 1 chain
XP_016871168.1	COL13A1	698	collagen alpha-1(XIII) chain isoform X8 [Homo sapiens]	YP_003986560.1	945	collagen-like protein 1 [Acanthamoeba polyphaga mimivirus]	219	87	0.35365853658536583	0.3524355300859599	L71	collagen type XIII alpha 1 chain
XP_016871168.1	COL13A1	698	collagen alpha-1(XIII) chain isoform X8 [Homo sapiens]	YP_003986560.1	945	collagen-like protein 1 [Acanthamoeba polyphaga mimivirus]	226	79	0.33760683760683763	0.2793696275071633	L71	collagen type XIII alpha 1 chain
XP_016871168.1	COL13A1	698	collagen alpha-1(XIII) chain isoform X8 [Homo sapiens]	YP_003986560.1	945	collagen-like protein 1 [Acanthamoeba polyphaga mimivirus]	293	110	0.32934131736526945	0.4512893982808023	L71	collagen type XIII alpha 1 chain
XP_016871168.1	COL13A1	698	collagen alpha-1(XIII) chain isoform X8 [Homo sapiens]	YP_003986692.1	1595	collagen-like protein 2 [Acanthamoeba polyphaga mimivirus]	627	214	0.3348982785602504	0.8180515759312321	R196	collagen type XIII alpha 1 chain
XP_016871168.1	COL13A1	698	collagen alpha-1(XIII) chain isoform X8 [Homo sapiens]	YP_003986692.1	1595	collagen-like protein 2 [Acanthamoeba polyphaga mimivirus]	654	224	0.3393939393939394	0.8137535816618912	R196	collagen type XIII alpha 1 chain
XP_016871168.1	COL13A1	698	collagen alpha-1(XIII) chain isoform X8 [Homo sapiens]	YP_003986692.1	1595	collagen-like protein 2 [Acanthamoeba polyphaga mimivirus]	477	177	0.35119047619047616	0.7220630372492837	R196	collagen type XIII alpha 1 chain
XP_016871168.1	COL13A1	698	collagen alpha-1(XIII) chain isoform X8 [Homo sapiens]	YP_003986692.1	1595	collagen-like protein 2 [Acanthamoeba polyphaga mimivirus]	581	202	0.3289902280130293	0.7994269340974212	R196	collagen type XIII alpha 1 chain
XP_016871168.1	COL13A1	698	collagen alpha-1(XIII) chain isoform X8 [Homo sapiens]	YP_003986692.1	1595	collagen-like protein 2 [Acanthamoeba polyphaga mimivirus]	587	197	0.3250825082508251	0.8137535816618912	R196	collagen type XIII alpha 1 chain
XP_016871168.1	COL13A1	698	collagen alpha-1(XIII) chain isoform X8 [Homo sapiens]	YP_003986692.1	1595	collagen-like protein 2 [Acanthamoeba polyphaga mimivirus]	627	198	0.3088923556942278	0.7979942693409742	R196	collagen type XIII alpha 1 chain
XP_016871168.1	COL13A1	698	collagen alpha-1(XIII) chain isoform X8 [Homo sapiens]	YP_003986692.1	1595	collagen-like protein 2 [Acanthamoeba polyphaga mimivirus]	500	178	0.33840304182509506	0.6991404011461319	R196	collagen type XIII alpha 1 chain
XP_016871168.1	COL13A1	698	collagen alpha-1(XIII) chain isoform X8 [Homo sapiens]	YP_003986692.1	1595	collagen-like protein 2 [Acanthamoeba polyphaga mimivirus]	420	161	0.3561946902654867	0.6418338108882522	R196	collagen type XIII alpha 1 chain
XP_016871168.1	COL13A1	698	collagen alpha-1(XIII) chain isoform X8 [Homo sapiens]	YP_003986692.1	1595	collagen-like protein 2 [Acanthamoeba polyphaga mimivirus]	524	188	0.34622467771639043	0.7679083094555874	R196	collagen type XIII alpha 1 chain
XP_016871168.1	COL13A1	698	collagen alpha-1(XIII) chain isoform X8 [Homo sapiens]	YP_003986692.1	1595	collagen-like protein 2 [Acanthamoeba polyphaga mimivirus]	244	97	0.34275618374558303	0.40257879656160456	R196	collagen type XIII alpha 1 chain
XP_016871168.1	COL13A1	698	collagen alpha-1(XIII) chain isoform X8 [Homo sapiens]	YP_003986734.1	441	putative collagenous domain-containing protein [Acanthamoeba polyphaga mimivirus]	39	17	0.4358974358974359	0.055873925501432664	R238	collagen type XIII alpha 1 chain
XP_016871168.1	COL13A1	698	collagen alpha-1(XIII) chain isoform X8 [Homo sapiens]	YP_003986734.1	441	putative collagenous domain-containing protein [Acanthamoeba polyphaga mimivirus]	37	17	0.4594594594594595	0.05300859598853868	R238	collagen type XIII alpha 1 chain
XP_016871168.1	COL13A1	698	collagen alpha-1(XIII) chain isoform X8 [Homo sapiens]	YP_003986734.1	441	putative collagenous domain-containing protein [Acanthamoeba polyphaga mimivirus]	39	20	0.5128205128205128	0.055873925501432664	R238	collagen type XIII alpha 1 chain
XP_016871168.1	COL13A1	698	collagen alpha-1(XIII) chain isoform X8 [Homo sapiens]	YP_003986734.1	441	putative collagenous domain-containing protein [Acanthamoeba polyphaga mimivirus]	39	16	0.41025641025641024	0.055873925501432664	R238	collagen type XIII alpha 1 chain
XP_016871168.1	COL13A1	698	collagen alpha-1(XIII) chain isoform X8 [Homo sapiens]	YP_003986734.1	441	putative collagenous domain-containing protein [Acanthamoeba polyphaga mimivirus]	39	20	0.4444444444444444	0.06446991404011461	R238	collagen type XIII alpha 1 chain
XP_016871168.1	COL13A1	698	collagen alpha-1(XIII) chain isoform X8 [Homo sapiens]	YP_003986734.1	441	putative collagenous domain-containing protein [Acanthamoeba polyphaga mimivirus]	39	16	0.41025641025641024	0.055873925501432664	R238	collagen type XIII alpha 1 chain
XP_016871168.1	COL13A1	698	collagen alpha-1(XIII) chain isoform X8 [Homo sapiens]	YP_003986734.1	441	putative collagenous domain-containing protein [Acanthamoeba polyphaga mimivirus]	39	16	0.41025641025641024	0.055873925501432664	R238	collagen type XIII alpha 1 chain
XP_016871168.1	COL13A1	698	collagen alpha-1(XIII) chain isoform X8 [Homo sapiens]	YP_003986734.1	441	putative collagenous domain-containing protein [Acanthamoeba polyphaga mimivirus]	39	19	0.48717948717948717	0.055873925501432664	R238	collagen type XIII alpha 1 chain
XP_016871168.1	COL13A1	698	collagen alpha-1(XIII) chain isoform X8 [Homo sapiens]	YP_003986734.1	441	putative collagenous domain-containing protein [Acanthamoeba polyphaga mimivirus]	39	16	0.41025641025641024	0.055873925501432664	R238	collagen type XIII alpha 1 chain
XP_016871168.1	COL13A1	698	collagen alpha-1(XIII) chain isoform X8 [Homo sapiens]	YP_003986734.1	441	putative collagenous domain-containing protein [Acanthamoeba polyphaga mimivirus]	43	16	0.37209302325581395	0.06160458452722063	R238	collagen type XIII alpha 1 chain
XP_016871168.1	COL13A1	698	collagen alpha-1(XIII) chain isoform X8 [Homo sapiens]	YP_003986734.1	441	putative collagenous domain-containing protein [Acanthamoeba polyphaga mimivirus]	39	16	0.41025641025641024	0.055873925501432664	R238	collagen type XIII alpha 1 chain
XP_016871168.1	COL13A1	698	collagen alpha-1(XIII) chain isoform X8 [Homo sapiens]	YP_003986734.1	441	putative collagenous domain-containing protein [Acanthamoeba polyphaga mimivirus]	39	15	0.38461538461538464	0.055873925501432664	R238	collagen type XIII alpha 1 chain
XP_016871168.1	COL13A1	698	collagen alpha-1(XIII) chain isoform X8 [Homo sapiens]	YP_003986734.1	441	putative collagenous domain-containing protein [Acanthamoeba polyphaga mimivirus]	39	15	0.38461538461538464	0.055873925501432664	R238	collagen type XIII alpha 1 chain
XP_016871168.1	COL13A1	698	collagen alpha-1(XIII) chain isoform X8 [Homo sapiens]	YP_003986734.1	441	putative collagenous domain-containing protein [Acanthamoeba polyphaga mimivirus]	39	18	0.46153846153846156	0.055873925501432664	R238	collagen type XIII alpha 1 chain
XP_016871168.1	COL13A1	698	collagen alpha-1(XIII) chain isoform X8 [Homo sapiens]	YP_003986734.1	441	putative collagenous domain-containing protein [Acanthamoeba polyphaga mimivirus]	39	19	0.48717948717948717	0.055873925501432664	R238	collagen type XIII alpha 1 chain
XP_016871168.1	COL13A1	698	collagen alpha-1(XIII) chain isoform X8 [Homo sapiens]	YP_003986734.1	441	putative collagenous domain-containing protein [Acanthamoeba polyphaga mimivirus]	39	14	0.358974358974359	0.055873925501432664	R238	collagen type XIII alpha 1 chain
XP_016871168.1	COL13A1	698	collagen alpha-1(XIII) chain isoform X8 [Homo sapiens]	YP_003986734.1	441	putative collagenous domain-containing protein [Acanthamoeba polyphaga mimivirus]	39	16	0.41025641025641024	0.055873925501432664	R238	collagen type XIII alpha 1 chain
XP_016871168.1	COL13A1	698	collagen alpha-1(XIII) chain isoform X8 [Homo sapiens]	YP_003986734.1	441	putative collagenous domain-containing protein [Acanthamoeba polyphaga mimivirus]	39	17	0.4358974358974359	0.055873925501432664	R238	collagen type XIII alpha 1 chain
XP_016871168.1	COL13A1	698	collagen alpha-1(XIII) chain isoform X8 [Homo sapiens]	YP_003986734.1	441	putative collagenous domain-containing protein [Acanthamoeba polyphaga mimivirus]	39	17	0.4358974358974359	0.055873925501432664	R238	collagen type XIII alpha 1 chain
XP_016871168.1	COL13A1	698	collagen alpha-1(XIII) chain isoform X8 [Homo sapiens]	YP_003986734.1	441	putative collagenous domain-containing protein [Acanthamoeba polyphaga mimivirus]	39	16	0.41025641025641024	0.055873925501432664	R238	collagen type XIII alpha 1 chain
XP_016871168.1	COL13A1	698	collagen alpha-1(XIII) chain isoform X8 [Homo sapiens]	YP_003986734.1	441	putative collagenous domain-containing protein [Acanthamoeba polyphaga mimivirus]	41	18	0.43902439024390244	0.05873925501432665	R238	collagen type XIII alpha 1 chain
XP_016871168.1	COL13A1	698	collagen alpha-1(XIII) chain isoform X8 [Homo sapiens]	YP_003986734.1	441	putative collagenous domain-containing protein [Acanthamoeba polyphaga mimivirus]	39	16	0.41025641025641024	0.055873925501432664	R238	collagen type XIII alpha 1 chain
XP_016871168.1	COL13A1	698	collagen alpha-1(XIII) chain isoform X8 [Homo sapiens]	YP_003986734.1	441	putative collagenous domain-containing protein [Acanthamoeba polyphaga mimivirus]	39	16	0.41025641025641024	0.055873925501432664	R238	collagen type XIII alpha 1 chain
XP_016871168.1	COL13A1	698	collagen alpha-1(XIII) chain isoform X8 [Homo sapiens]	YP_003986734.1	441	putative collagenous domain-containing protein [Acanthamoeba polyphaga mimivirus]	39	17	0.4358974358974359	0.055873925501432664	R238	collagen type XIII alpha 1 chain
XP_016871168.1	COL13A1	698	collagen alpha-1(XIII) chain isoform X8 [Homo sapiens]	YP_003986734.1	441	putative collagenous domain-containing protein [Acanthamoeba polyphaga mimivirus]	39	17	0.4358974358974359	0.055873925501432664	R238	collagen type XIII alpha 1 chain
XP_016871168.1	COL13A1	698	collagen alpha-1(XIII) chain isoform X8 [Homo sapiens]	YP_003986734.1	441	putative collagenous domain-containing protein [Acanthamoeba polyphaga mimivirus]	39	17	0.4358974358974359	0.055873925501432664	R238	collagen type XIII alpha 1 chain
XP_016871168.1	COL13A1	698	collagen alpha-1(XIII) chain isoform X8 [Homo sapiens]	YP_003986734.1	441	putative collagenous domain-containing protein [Acanthamoeba polyphaga mimivirus]	39	15	0.38461538461538464	0.055873925501432664	R238	collagen type XIII alpha 1 chain
XP_016871168.1	COL13A1	698	collagen alpha-1(XIII) chain isoform X8 [Homo sapiens]	YP_003986734.1	441	putative collagenous domain-containing protein [Acanthamoeba polyphaga mimivirus]	39	15	0.38461538461538464	0.055873925501432664	R238	collagen type XIII alpha 1 chain
XP_016871168.1	COL13A1	698	collagen alpha-1(XIII) chain isoform X8 [Homo sapiens]	YP_003986734.1	441	putative collagenous domain-containing protein [Acanthamoeba polyphaga mimivirus]	39	15	0.38461538461538464	0.055873925501432664	R238	collagen type XIII alpha 1 chain
XP_016871168.1	COL13A1	698	collagen alpha-1(XIII) chain isoform X8 [Homo sapiens]	YP_003986734.1	441	putative collagenous domain-containing protein [Acanthamoeba polyphaga mimivirus]	39	16	0.41025641025641024	0.055873925501432664	R238	collagen type XIII alpha 1 chain
XP_016871168.1	COL13A1	698	collagen alpha-1(XIII) chain isoform X8 [Homo sapiens]	YP_003986734.1	441	putative collagenous domain-containing protein [Acanthamoeba polyphaga mimivirus]	40	19	0.475	0.05730659025787966	R238	collagen type XIII alpha 1 chain
XP_016871168.1	COL13A1	698	collagen alpha-1(XIII) chain isoform X8 [Homo sapiens]	YP_003986734.1	441	putative collagenous domain-containing protein [Acanthamoeba polyphaga mimivirus]	39	17	0.4358974358974359	0.055873925501432664	R238	collagen type XIII alpha 1 chain
XP_016871168.1	COL13A1	698	collagen alpha-1(XIII) chain isoform X8 [Homo sapiens]	YP_003986734.1	441	putative collagenous domain-containing protein [Acanthamoeba polyphaga mimivirus]	39	14	0.358974358974359	0.055873925501432664	R238	collagen type XIII alpha 1 chain
XP_016871168.1	COL13A1	698	collagen alpha-1(XIII) chain isoform X8 [Homo sapiens]	YP_003986735.1	939	collagen-like protein 3 [Acanthamoeba polyphaga mimivirus]	475	170	0.3373015873015873	0.6833810888252149	R239	collagen type XIII alpha 1 chain
XP_016871168.1	COL13A1	698	collagen alpha-1(XIII) chain isoform X8 [Homo sapiens]	YP_003986735.1	939	collagen-like protein 3 [Acanthamoeba polyphaga mimivirus]	569	205	0.3327922077922078	0.8065902578796562	R239	collagen type XIII alpha 1 chain
XP_016871168.1	COL13A1	698	collagen alpha-1(XIII) chain isoform X8 [Homo sapiens]	YP_003986735.1	939	collagen-like protein 3 [Acanthamoeba polyphaga mimivirus]	557	191	0.31833333333333336	0.7808022922636103	R239	collagen type XIII alpha 1 chain
XP_016871168.1	COL13A1	698	collagen alpha-1(XIII) chain isoform X8 [Homo sapiens]	YP_003986735.1	939	collagen-like protein 3 [Acanthamoeba polyphaga mimivirus]	216	93	0.36904761904761907	0.36103151862464183	R239	collagen type XIII alpha 1 chain
XP_016871168.1	COL13A1	698	collagen alpha-1(XIII) chain isoform X8 [Homo sapiens]	YP_003986735.1	939	collagen-like protein 3 [Acanthamoeba polyphaga mimivirus]	117	46	0.39316239316239315	0.167621776504298	R239	collagen type XIII alpha 1 chain
XP_016871168.1	COL13A1	698	collagen alpha-1(XIII) chain isoform X8 [Homo sapiens]	YP_003986736.1	817	collagen-like protein 4 [Acanthamoeba polyphaga mimivirus]	481	199	0.3618181818181818	0.7822349570200573	R240	collagen type XIII alpha 1 chain
XP_016871168.1	COL13A1	698	collagen alpha-1(XIII) chain isoform X8 [Homo sapiens]	YP_003986736.1	817	collagen-like protein 4 [Acanthamoeba polyphaga mimivirus]	484	183	0.3630952380952381	0.7148997134670487	R240	collagen type XIII alpha 1 chain
XP_016871168.1	COL13A1	698	collagen alpha-1(XIII) chain isoform X8 [Homo sapiens]	YP_003986736.1	817	collagen-like protein 4 [Acanthamoeba polyphaga mimivirus]	474	189	0.3545966228893058	0.7636103151862464	R240	collagen type XIII alpha 1 chain
XP_016871168.1	COL13A1	698	collagen alpha-1(XIII) chain isoform X8 [Homo sapiens]	YP_003986736.1	817	collagen-like protein 4 [Acanthamoeba polyphaga mimivirus]	300	116	0.38666666666666666	0.4140401146131805	R240	collagen type XIII alpha 1 chain
XP_016871168.1	COL13A1	698	collagen alpha-1(XIII) chain isoform X8 [Homo sapiens]	YP_003986736.1	817	collagen-like protein 4 [Acanthamoeba polyphaga mimivirus]	247	98	0.3783783783783784	0.3667621776504298	R240	collagen type XIII alpha 1 chain
XP_016871168.1	COL13A1	698	collagen alpha-1(XIII) chain isoform X8 [Homo sapiens]	YP_003986737.1	812	collagen-like protein 5 [Acanthamoeba polyphaga mimivirus]	497	174	0.3372093023255814	0.6074498567335244	R241	collagen type XIII alpha 1 chain
XP_016871168.1	COL13A1	698	collagen alpha-1(XIII) chain isoform X8 [Homo sapiens]	YP_003986737.1	812	collagen-like protein 5 [Acanthamoeba polyphaga mimivirus]	498	204	0.36823104693140796	0.7936962750716332	R241	collagen type XIII alpha 1 chain
XP_016871168.1	COL13A1	698	collagen alpha-1(XIII) chain isoform X8 [Homo sapiens]	YP_003986737.1	812	collagen-like protein 5 [Acanthamoeba polyphaga mimivirus]	438	168	0.37250554323725055	0.6002865329512894	R241	collagen type XIII alpha 1 chain
XP_016871168.1	COL13A1	698	collagen alpha-1(XIII) chain isoform X8 [Homo sapiens]	YP_003986737.1	812	collagen-like protein 5 [Acanthamoeba polyphaga mimivirus]	282	119	0.4131944444444444	0.40830945558739257	R241	collagen type XIII alpha 1 chain
XP_016871168.1	COL13A1	698	collagen alpha-1(XIII) chain isoform X8 [Homo sapiens]	YP_003986737.1	812	collagen-like protein 5 [Acanthamoeba polyphaga mimivirus]	282	110	0.3716216216216216	0.4068767908309456	R241	collagen type XIII alpha 1 chain
XP_016871168.1	COL13A1	698	collagen alpha-1(XIII) chain isoform X8 [Homo sapiens]	YP_003986737.1	812	collagen-like protein 5 [Acanthamoeba polyphaga mimivirus]	213	83	0.38967136150234744	0.2793696275071633	R241	collagen type XIII alpha 1 chain
XP_016871168.1	COL13A1	698	collagen alpha-1(XIII) chain isoform X8 [Homo sapiens]	YP_003986737.1	812	collagen-like protein 5 [Acanthamoeba polyphaga mimivirus]	199	72	0.36180904522613067	0.2679083094555874	R241	collagen type XIII alpha 1 chain
XP_016871168.1	COL13A1	698	collagen alpha-1(XIII) chain isoform X8 [Homo sapiens]	YP_003986737.1	812	collagen-like protein 5 [Acanthamoeba polyphaga mimivirus]	384	150	0.36231884057971014	0.5744985673352435	R241	collagen type XIII alpha 1 chain
XP_016871168.1	COL13A1	698	collagen alpha-1(XIII) chain isoform X8 [Homo sapiens]	YP_003986737.1	812	collagen-like protein 5 [Acanthamoeba polyphaga mimivirus]	79	31	0.3924050632911392	0.11318051575931232	R241	collagen type XIII alpha 1 chain
XP_016871168.1	COL13A1	698	collagen alpha-1(XIII) chain isoform X8 [Homo sapiens]	YP_003987190.1	1387	collagen-like protein 6 [Acanthamoeba polyphaga mimivirus]	616	214	0.33914421553090335	0.7893982808022922	L668	collagen type XIII alpha 1 chain
XP_016871168.1	COL13A1	698	collagen alpha-1(XIII) chain isoform X8 [Homo sapiens]	YP_003987190.1	1387	collagen-like protein 6 [Acanthamoeba polyphaga mimivirus]	572	194	0.31596091205211724	0.7650429799426934	L668	collagen type XIII alpha 1 chain
XP_016871168.1	COL13A1	698	collagen alpha-1(XIII) chain isoform X8 [Homo sapiens]	YP_003987190.1	1387	collagen-like protein 6 [Acanthamoeba polyphaga mimivirus]	570	187	0.30756578947368424	0.7363896848137536	L668	collagen type XIII alpha 1 chain
XP_016871168.1	COL13A1	698	collagen alpha-1(XIII) chain isoform X8 [Homo sapiens]	YP_003987190.1	1387	collagen-like protein 6 [Acanthamoeba polyphaga mimivirus]	532	195	0.34210526315789475	0.7979942693409742	L668	collagen type XIII alpha 1 chain
XP_016871168.1	COL13A1	698	collagen alpha-1(XIII) chain isoform X8 [Homo sapiens]	YP_003987190.1	1387	collagen-like protein 6 [Acanthamoeba polyphaga mimivirus]	402	128	0.31295843520782396	0.4885386819484241	L668	collagen type XIII alpha 1 chain
XP_016871168.1	COL13A1	698	collagen alpha-1(XIII) chain isoform X8 [Homo sapiens]	YP_003987190.1	1387	collagen-like protein 6 [Acanthamoeba polyphaga mimivirus]	309	125	0.36656891495601174	0.4871060171919771	L668	collagen type XIII alpha 1 chain
XP_016871168.1	COL13A1	698	collagen alpha-1(XIII) chain isoform X8 [Homo sapiens]	YP_003987190.1	1387	collagen-like protein 6 [Acanthamoeba polyphaga mimivirus]	310	113	0.3575949367088608	0.4140401146131805	L668	collagen type XIII alpha 1 chain
XP_016871168.1	COL13A1	698	collagen alpha-1(XIII) chain isoform X8 [Homo sapiens]	YP_003987190.1	1387	collagen-like protein 6 [Acanthamoeba polyphaga mimivirus]	198	59	0.295	0.20057306590257878	L668	collagen type XIII alpha 1 chain
XP_016871168.1	COL13A1	698	collagen alpha-1(XIII) chain isoform X8 [Homo sapiens]	YP_003987191.1	1937	collagen-like protein 7 [Acanthamoeba polyphaga mimivirus]	380	147	0.3798449612403101	0.5329512893982808	L669	collagen type XIII alpha 1 chain
XP_016871168.1	COL13A1	698	collagen alpha-1(XIII) chain isoform X8 [Homo sapiens]	YP_003987191.1	1937	collagen-like protein 7 [Acanthamoeba polyphaga mimivirus]	380	140	0.35805626598465473	0.49570200573065903	L669	collagen type XIII alpha 1 chain
XP_016871168.1	COL13A1	698	collagen alpha-1(XIII) chain isoform X8 [Homo sapiens]	YP_003987191.1	1937	collagen-like protein 7 [Acanthamoeba polyphaga mimivirus]	384	153	0.3269230769230769	0.6303724928366762	L669	collagen type XIII alpha 1 chain
XP_016871168.1	COL13A1	698	collagen alpha-1(XIII) chain isoform X8 [Homo sapiens]	YP_003987191.1	1937	collagen-like protein 7 [Acanthamoeba polyphaga mimivirus]	425	158	0.35267857142857145	0.6404011461318052	L669	collagen type XIII alpha 1 chain
XP_016871168.1	COL13A1	698	collagen alpha-1(XIII) chain isoform X8 [Homo sapiens]	YP_003987191.1	1937	collagen-like protein 7 [Acanthamoeba polyphaga mimivirus]	353	128	0.3615819209039548	0.46131805157593125	L669	collagen type XIII alpha 1 chain
XP_016871168.1	COL13A1	698	collagen alpha-1(XIII) chain isoform X8 [Homo sapiens]	YP_003987191.1	1937	collagen-like protein 7 [Acanthamoeba polyphaga mimivirus]	422	158	0.33978494623655914	0.6375358166189111	L669	collagen type XIII alpha 1 chain
XP_016871168.1	COL13A1	698	collagen alpha-1(XIII) chain isoform X8 [Homo sapiens]	YP_003987191.1	1937	collagen-like protein 7 [Acanthamoeba polyphaga mimivirus]	380	151	0.34553775743707094	0.5859598853868195	L669	collagen type XIII alpha 1 chain
XP_016871168.1	COL13A1	698	collagen alpha-1(XIII) chain isoform X8 [Homo sapiens]	YP_003987191.1	1937	collagen-like protein 7 [Acanthamoeba polyphaga mimivirus]	385	151	0.32196162046908317	0.6318051575931232	L669	collagen type XIII alpha 1 chain
XP_016871168.1	COL13A1	698	collagen alpha-1(XIII) chain isoform X8 [Homo sapiens]	YP_003987191.1	1937	collagen-like protein 7 [Acanthamoeba polyphaga mimivirus]	278	108	0.37894736842105264	0.4068767908309456	L669	collagen type XIII alpha 1 chain
XP_016871168.1	COL13A1	698	collagen alpha-1(XIII) chain isoform X8 [Homo sapiens]	YP_003987191.1	1937	collagen-like protein 7 [Acanthamoeba polyphaga mimivirus]	186	87	0.4223300970873786	0.29369627507163326	L669	collagen type XIII alpha 1 chain
XP_016871168.1	COL13A1	698	collagen alpha-1(XIII) chain isoform X8 [Homo sapiens]	YP_003987191.1	1937	collagen-like protein 7 [Acanthamoeba polyphaga mimivirus]	174	76	0.4175824175824176	0.2607449856733524	L669	collagen type XIII alpha 1 chain
XP_016871168.1	COL13A1	698	collagen alpha-1(XIII) chain isoform X8 [Homo sapiens]	YP_003987191.1	1937	collagen-like protein 7 [Acanthamoeba polyphaga mimivirus]	204	77	0.37745098039215685	0.2693409742120344	L669	collagen type XIII alpha 1 chain
XP_016871168.1	COL13A1	698	collagen alpha-1(XIII) chain isoform X8 [Homo sapiens]	YP_003987191.1	1937	collagen-like protein 7 [Acanthamoeba polyphaga mimivirus]	261	99	0.3402061855670103	0.3982808022922636	L669	collagen type XIII alpha 1 chain
XP_016871168.1	COL13A1	698	collagen alpha-1(XIII) chain isoform X8 [Homo sapiens]	YP_003987191.1	1937	collagen-like protein 7 [Acanthamoeba polyphaga mimivirus]	372	134	0.324455205811138	0.5616045845272206	L669	collagen type XIII alpha 1 chain
XP_016871168.1	COL13A1	698	collagen alpha-1(XIII) chain isoform X8 [Homo sapiens]	YP_003987191.1	1937	collagen-like protein 7 [Acanthamoeba polyphaga mimivirus]	170	65	0.38235294117647056	0.22922636103151864	L669	collagen type XIII alpha 1 chain
XP_016871168.1	COL13A1	698	collagen alpha-1(XIII) chain isoform X8 [Homo sapiens]	YP_003987191.1	1937	collagen-like protein 7 [Acanthamoeba polyphaga mimivirus]	236	90	0.3358208955223881	0.3839541547277937	L669	collagen type XIII alpha 1 chain
XP_016871169.1	COL13A1	696	collagen alpha-1(XIII) chain isoform X9 [Homo sapiens]	YP_003986560.1	945	collagen-like protein 1 [Acanthamoeba polyphaga mimivirus]	593	190	0.3161397670549085	0.7816091954022989	L71	collagen type XIII alpha 1 chain
XP_016871169.1	COL13A1	696	collagen alpha-1(XIII) chain isoform X9 [Homo sapiens]	YP_003986560.1	945	collagen-like protein 1 [Acanthamoeba polyphaga mimivirus]	548	172	0.30442477876106194	0.7816091954022989	L71	collagen type XIII alpha 1 chain
XP_016871169.1	COL13A1	696	collagen alpha-1(XIII) chain isoform X9 [Homo sapiens]	YP_003986560.1	945	collagen-like protein 1 [Acanthamoeba polyphaga mimivirus]	604	190	0.3054662379421222	0.7887931034482759	L71	collagen type XIII alpha 1 chain
XP_016871169.1	COL13A1	696	collagen alpha-1(XIII) chain isoform X9 [Homo sapiens]	YP_003986560.1	945	collagen-like protein 1 [Acanthamoeba polyphaga mimivirus]	372	135	0.34177215189873417	0.5158045977011494	L71	collagen type XIII alpha 1 chain
XP_016871169.1	COL13A1	696	collagen alpha-1(XIII) chain isoform X9 [Homo sapiens]	YP_003986560.1	945	collagen-like protein 1 [Acanthamoeba polyphaga mimivirus]	371	121	0.3151041666666667	0.4339080459770115	L71	collagen type XIII alpha 1 chain
XP_016871169.1	COL13A1	696	collagen alpha-1(XIII) chain isoform X9 [Homo sapiens]	YP_003986560.1	945	collagen-like protein 1 [Acanthamoeba polyphaga mimivirus]	438	153	0.3283261802575107	0.6163793103448276	L71	collagen type XIII alpha 1 chain
XP_016871169.1	COL13A1	696	collagen alpha-1(XIII) chain isoform X9 [Homo sapiens]	YP_003986560.1	945	collagen-like protein 1 [Acanthamoeba polyphaga mimivirus]	293	110	0.32934131736526945	0.4525862068965517	L71	collagen type XIII alpha 1 chain
XP_016871169.1	COL13A1	696	collagen alpha-1(XIII) chain isoform X9 [Homo sapiens]	YP_003986560.1	945	collagen-like protein 1 [Acanthamoeba polyphaga mimivirus]	139	53	0.381294964028777	0.1968390804597701	L71	collagen type XIII alpha 1 chain
XP_016871169.1	COL13A1	696	collagen alpha-1(XIII) chain isoform X9 [Homo sapiens]	YP_003986560.1	945	collagen-like protein 1 [Acanthamoeba polyphaga mimivirus]	111	42	0.3620689655172414	0.16666666666666666	L71	collagen type XIII alpha 1 chain
XP_016871169.1	COL13A1	696	collagen alpha-1(XIII) chain isoform X9 [Homo sapiens]	YP_003986692.1	1595	collagen-like protein 2 [Acanthamoeba polyphaga mimivirus]	556	203	0.34003350083752093	0.7974137931034483	R196	collagen type XIII alpha 1 chain
XP_016871169.1	COL13A1	696	collagen alpha-1(XIII) chain isoform X9 [Homo sapiens]	YP_003986692.1	1595	collagen-like protein 2 [Acanthamoeba polyphaga mimivirus]	477	175	0.34860557768924305	0.7212643678160919	R196	collagen type XIII alpha 1 chain
XP_016871169.1	COL13A1	696	collagen alpha-1(XIII) chain isoform X9 [Homo sapiens]	YP_003986692.1	1595	collagen-like protein 2 [Acanthamoeba polyphaga mimivirus]	627	212	0.3328100470957614	0.8175287356321839	R196	collagen type XIII alpha 1 chain
XP_016871169.1	COL13A1	696	collagen alpha-1(XIII) chain isoform X9 [Homo sapiens]	YP_003986692.1	1595	collagen-like protein 2 [Acanthamoeba polyphaga mimivirus]	598	201	0.32576985413290116	0.8117816091954023	R196	collagen type XIII alpha 1 chain
XP_016871169.1	COL13A1	696	collagen alpha-1(XIII) chain isoform X9 [Homo sapiens]	YP_003986692.1	1595	collagen-like protein 2 [Acanthamoeba polyphaga mimivirus]	642	226	0.3487654320987654	0.8304597701149425	R196	collagen type XIII alpha 1 chain
XP_016871169.1	COL13A1	696	collagen alpha-1(XIII) chain isoform X9 [Homo sapiens]	YP_003986692.1	1595	collagen-like protein 2 [Acanthamoeba polyphaga mimivirus]	468	178	0.34296724470134876	0.7370689655172413	R196	collagen type XIII alpha 1 chain
XP_016871169.1	COL13A1	696	collagen alpha-1(XIII) chain isoform X9 [Homo sapiens]	YP_003986692.1	1595	collagen-like protein 2 [Acanthamoeba polyphaga mimivirus]	607	206	0.326984126984127	0.7988505747126436	R196	collagen type XIII alpha 1 chain
XP_016871169.1	COL13A1	696	collagen alpha-1(XIII) chain isoform X9 [Homo sapiens]	YP_003986692.1	1595	collagen-like protein 2 [Acanthamoeba polyphaga mimivirus]	423	162	0.35604395604395606	0.6479885057471264	R196	collagen type XIII alpha 1 chain
XP_016871169.1	COL13A1	696	collagen alpha-1(XIII) chain isoform X9 [Homo sapiens]	YP_003986692.1	1595	collagen-like protein 2 [Acanthamoeba polyphaga mimivirus]	606	211	0.3359872611464968	0.7988505747126436	R196	collagen type XIII alpha 1 chain
XP_016871169.1	COL13A1	696	collagen alpha-1(XIII) chain isoform X9 [Homo sapiens]	YP_003986692.1	1595	collagen-like protein 2 [Acanthamoeba polyphaga mimivirus]	244	97	0.34275618374558303	0.40373563218390807	R196	collagen type XIII alpha 1 chain
XP_016871169.1	COL13A1	696	collagen alpha-1(XIII) chain isoform X9 [Homo sapiens]	YP_003986692.1	1595	collagen-like protein 2 [Acanthamoeba polyphaga mimivirus]	248	78	0.3132530120481928	0.2629310344827586	R196	collagen type XIII alpha 1 chain
XP_016871169.1	COL13A1	696	collagen alpha-1(XIII) chain isoform X9 [Homo sapiens]	YP_003986734.1	441	putative collagenous domain-containing protein [Acanthamoeba polyphaga mimivirus]	39	15	0.38461538461538464	0.05603448275862069	R238	collagen type XIII alpha 1 chain
XP_016871169.1	COL13A1	696	collagen alpha-1(XIII) chain isoform X9 [Homo sapiens]	YP_003986734.1	441	putative collagenous domain-containing protein [Acanthamoeba polyphaga mimivirus]	39	16	0.41025641025641024	0.05603448275862069	R238	collagen type XIII alpha 1 chain
XP_016871169.1	COL13A1	696	collagen alpha-1(XIII) chain isoform X9 [Homo sapiens]	YP_003986734.1	441	putative collagenous domain-containing protein [Acanthamoeba polyphaga mimivirus]	37	17	0.4594594594594595	0.05316091954022988	R238	collagen type XIII alpha 1 chain
XP_016871169.1	COL13A1	696	collagen alpha-1(XIII) chain isoform X9 [Homo sapiens]	YP_003986734.1	441	putative collagenous domain-containing protein [Acanthamoeba polyphaga mimivirus]	39	20	0.4444444444444444	0.06465517241379311	R238	collagen type XIII alpha 1 chain
XP_016871169.1	COL13A1	696	collagen alpha-1(XIII) chain isoform X9 [Homo sapiens]	YP_003986734.1	441	putative collagenous domain-containing protein [Acanthamoeba polyphaga mimivirus]	39	16	0.41025641025641024	0.05603448275862069	R238	collagen type XIII alpha 1 chain
XP_016871169.1	COL13A1	696	collagen alpha-1(XIII) chain isoform X9 [Homo sapiens]	YP_003986734.1	441	putative collagenous domain-containing protein [Acanthamoeba polyphaga mimivirus]	39	16	0.41025641025641024	0.05603448275862069	R238	collagen type XIII alpha 1 chain
XP_016871169.1	COL13A1	696	collagen alpha-1(XIII) chain isoform X9 [Homo sapiens]	YP_003986734.1	441	putative collagenous domain-containing protein [Acanthamoeba polyphaga mimivirus]	43	16	0.37209302325581395	0.0617816091954023	R238	collagen type XIII alpha 1 chain
XP_016871169.1	COL13A1	696	collagen alpha-1(XIII) chain isoform X9 [Homo sapiens]	YP_003986734.1	441	putative collagenous domain-containing protein [Acanthamoeba polyphaga mimivirus]	39	16	0.41025641025641024	0.05603448275862069	R238	collagen type XIII alpha 1 chain
XP_016871169.1	COL13A1	696	collagen alpha-1(XIII) chain isoform X9 [Homo sapiens]	YP_003986734.1	441	putative collagenous domain-containing protein [Acanthamoeba polyphaga mimivirus]	41	15	0.36585365853658536	0.05890804597701149	R238	collagen type XIII alpha 1 chain
XP_016871169.1	COL13A1	696	collagen alpha-1(XIII) chain isoform X9 [Homo sapiens]	YP_003986734.1	441	putative collagenous domain-containing protein [Acanthamoeba polyphaga mimivirus]	39	16	0.41025641025641024	0.05603448275862069	R238	collagen type XIII alpha 1 chain
XP_016871169.1	COL13A1	696	collagen alpha-1(XIII) chain isoform X9 [Homo sapiens]	YP_003986734.1	441	putative collagenous domain-containing protein [Acanthamoeba polyphaga mimivirus]	39	17	0.4358974358974359	0.05603448275862069	R238	collagen type XIII alpha 1 chain
XP_016871169.1	COL13A1	696	collagen alpha-1(XIII) chain isoform X9 [Homo sapiens]	YP_003986734.1	441	putative collagenous domain-containing protein [Acanthamoeba polyphaga mimivirus]	39	18	0.46153846153846156	0.05603448275862069	R238	collagen type XIII alpha 1 chain
XP_016871169.1	COL13A1	696	collagen alpha-1(XIII) chain isoform X9 [Homo sapiens]	YP_003986734.1	441	putative collagenous domain-containing protein [Acanthamoeba polyphaga mimivirus]	39	19	0.48717948717948717	0.05603448275862069	R238	collagen type XIII alpha 1 chain
XP_016871169.1	COL13A1	696	collagen alpha-1(XIII) chain isoform X9 [Homo sapiens]	YP_003986734.1	441	putative collagenous domain-containing protein [Acanthamoeba polyphaga mimivirus]	39	16	0.41025641025641024	0.05603448275862069	R238	collagen type XIII alpha 1 chain
XP_016871169.1	COL13A1	696	collagen alpha-1(XIII) chain isoform X9 [Homo sapiens]	YP_003986734.1	441	putative collagenous domain-containing protein [Acanthamoeba polyphaga mimivirus]	39	18	0.46153846153846156	0.05603448275862069	R238	collagen type XIII alpha 1 chain
XP_016871169.1	COL13A1	696	collagen alpha-1(XIII) chain isoform X9 [Homo sapiens]	YP_003986734.1	441	putative collagenous domain-containing protein [Acanthamoeba polyphaga mimivirus]	39	17	0.4358974358974359	0.05603448275862069	R238	collagen type XIII alpha 1 chain
XP_016871169.1	COL13A1	696	collagen alpha-1(XIII) chain isoform X9 [Homo sapiens]	YP_003986734.1	441	putative collagenous domain-containing protein [Acanthamoeba polyphaga mimivirus]	39	15	0.38461538461538464	0.05603448275862069	R238	collagen type XIII alpha 1 chain
XP_016871169.1	COL13A1	696	collagen alpha-1(XIII) chain isoform X9 [Homo sapiens]	YP_003986734.1	441	putative collagenous domain-containing protein [Acanthamoeba polyphaga mimivirus]	39	17	0.4358974358974359	0.05603448275862069	R238	collagen type XIII alpha 1 chain
XP_016871169.1	COL13A1	696	collagen alpha-1(XIII) chain isoform X9 [Homo sapiens]	YP_003986734.1	441	putative collagenous domain-containing protein [Acanthamoeba polyphaga mimivirus]	39	16	0.41025641025641024	0.05603448275862069	R238	collagen type XIII alpha 1 chain
XP_016871169.1	COL13A1	696	collagen alpha-1(XIII) chain isoform X9 [Homo sapiens]	YP_003986734.1	441	putative collagenous domain-containing protein [Acanthamoeba polyphaga mimivirus]	39	15	0.38461538461538464	0.05603448275862069	R238	collagen type XIII alpha 1 chain
XP_016871169.1	COL13A1	696	collagen alpha-1(XIII) chain isoform X9 [Homo sapiens]	YP_003986734.1	441	putative collagenous domain-containing protein [Acanthamoeba polyphaga mimivirus]	39	17	0.4358974358974359	0.05603448275862069	R238	collagen type XIII alpha 1 chain
XP_016871169.1	COL13A1	696	collagen alpha-1(XIII) chain isoform X9 [Homo sapiens]	YP_003986734.1	441	putative collagenous domain-containing protein [Acanthamoeba polyphaga mimivirus]	39	15	0.38461538461538464	0.05603448275862069	R238	collagen type XIII alpha 1 chain
XP_016871169.1	COL13A1	696	collagen alpha-1(XIII) chain isoform X9 [Homo sapiens]	YP_003986734.1	441	putative collagenous domain-containing protein [Acanthamoeba polyphaga mimivirus]	40	19	0.475	0.05747126436781609	R238	collagen type XIII alpha 1 chain
XP_016871169.1	COL13A1	696	collagen alpha-1(XIII) chain isoform X9 [Homo sapiens]	YP_003986735.1	939	collagen-like protein 3 [Acanthamoeba polyphaga mimivirus]	566	201	0.33895446880269814	0.7758620689655172	R239	collagen type XIII alpha 1 chain
XP_016871169.1	COL13A1	696	collagen alpha-1(XIII) chain isoform X9 [Homo sapiens]	YP_003986735.1	939	collagen-like protein 3 [Acanthamoeba polyphaga mimivirus]	475	179	0.3551587301587302	0.6824712643678161	R239	collagen type XIII alpha 1 chain
XP_016871169.1	COL13A1	696	collagen alpha-1(XIII) chain isoform X9 [Homo sapiens]	YP_003986735.1	939	collagen-like protein 3 [Acanthamoeba polyphaga mimivirus]	615	196	0.29878048780487804	0.7902298850574713	R239	collagen type XIII alpha 1 chain
XP_016871169.1	COL13A1	696	collagen alpha-1(XIII) chain isoform X9 [Homo sapiens]	YP_003986735.1	939	collagen-like protein 3 [Acanthamoeba polyphaga mimivirus]	216	90	0.3643724696356275	0.35488505747126436	R239	collagen type XIII alpha 1 chain
XP_016871169.1	COL13A1	696	collagen alpha-1(XIII) chain isoform X9 [Homo sapiens]	YP_003986736.1	817	collagen-like protein 4 [Acanthamoeba polyphaga mimivirus]	499	198	0.36065573770491804	0.7816091954022989	R240	collagen type XIII alpha 1 chain
XP_016871169.1	COL13A1	696	collagen alpha-1(XIII) chain isoform X9 [Homo sapiens]	YP_003986736.1	817	collagen-like protein 4 [Acanthamoeba polyphaga mimivirus]	474	186	0.34444444444444444	0.7758620689655172	R240	collagen type XIII alpha 1 chain
XP_016871169.1	COL13A1	696	collagen alpha-1(XIII) chain isoform X9 [Homo sapiens]	YP_003986736.1	817	collagen-like protein 4 [Acanthamoeba polyphaga mimivirus]	275	112	0.3916083916083916	0.40804597701149425	R240	collagen type XIII alpha 1 chain
XP_016871169.1	COL13A1	696	collagen alpha-1(XIII) chain isoform X9 [Homo sapiens]	YP_003986736.1	817	collagen-like protein 4 [Acanthamoeba polyphaga mimivirus]	196	80	0.40816326530612246	0.27873563218390807	R240	collagen type XIII alpha 1 chain
XP_016871169.1	COL13A1	696	collagen alpha-1(XIII) chain isoform X9 [Homo sapiens]	YP_003986736.1	817	collagen-like protein 4 [Acanthamoeba polyphaga mimivirus]	188	81	0.4308510638297872	0.2672413793103448	R240	collagen type XIII alpha 1 chain
XP_016871169.1	COL13A1	696	collagen alpha-1(XIII) chain isoform X9 [Homo sapiens]	YP_003986737.1	812	collagen-like protein 5 [Acanthamoeba polyphaga mimivirus]	502	198	0.3659889094269871	0.7772988505747126	R241	collagen type XIII alpha 1 chain
XP_016871169.1	COL13A1	696	collagen alpha-1(XIII) chain isoform X9 [Homo sapiens]	YP_003986737.1	812	collagen-like protein 5 [Acanthamoeba polyphaga mimivirus]	493	206	0.3931297709923664	0.7399425287356322	R241	collagen type XIII alpha 1 chain
XP_016871169.1	COL13A1	696	collagen alpha-1(XIII) chain isoform X9 [Homo sapiens]	YP_003986737.1	812	collagen-like protein 5 [Acanthamoeba polyphaga mimivirus]	432	160	0.35714285714285715	0.5603448275862069	R241	collagen type XIII alpha 1 chain
XP_016871169.1	COL13A1	696	collagen alpha-1(XIII) chain isoform X9 [Homo sapiens]	YP_003986737.1	812	collagen-like protein 5 [Acanthamoeba polyphaga mimivirus]	497	168	0.3333333333333333	0.5933908045977011	R241	collagen type XIII alpha 1 chain
XP_016871169.1	COL13A1	696	collagen alpha-1(XIII) chain isoform X9 [Homo sapiens]	YP_003986737.1	812	collagen-like protein 5 [Acanthamoeba polyphaga mimivirus]	177	74	0.4180790960451977	0.2514367816091954	R241	collagen type XIII alpha 1 chain
XP_016871169.1	COL13A1	696	collagen alpha-1(XIII) chain isoform X9 [Homo sapiens]	YP_003986737.1	812	collagen-like protein 5 [Acanthamoeba polyphaga mimivirus]	317	103	0.322884012539185	0.38936781609195403	R241	collagen type XIII alpha 1 chain
XP_016871169.1	COL13A1	696	collagen alpha-1(XIII) chain isoform X9 [Homo sapiens]	YP_003986737.1	812	collagen-like protein 5 [Acanthamoeba polyphaga mimivirus]	95	39	0.4105263157894737	0.1336206896551724	R241	collagen type XIII alpha 1 chain
XP_016871169.1	COL13A1	696	collagen alpha-1(XIII) chain isoform X9 [Homo sapiens]	YP_003986737.1	812	collagen-like protein 5 [Acanthamoeba polyphaga mimivirus]	94	39	0.4148936170212766	0.13218390804597702	R241	collagen type XIII alpha 1 chain
XP_016871169.1	COL13A1	696	collagen alpha-1(XIII) chain isoform X9 [Homo sapiens]	YP_003987190.1	1387	collagen-like protein 6 [Acanthamoeba polyphaga mimivirus]	604	215	0.34846029173419774	0.7974137931034483	L668	collagen type XIII alpha 1 chain
XP_016871169.1	COL13A1	696	collagen alpha-1(XIII) chain isoform X9 [Homo sapiens]	YP_003987190.1	1387	collagen-like protein 6 [Acanthamoeba polyphaga mimivirus]	309	125	0.36656891495601174	0.4885057471264368	L668	collagen type XIII alpha 1 chain
XP_016871169.1	COL13A1	696	collagen alpha-1(XIII) chain isoform X9 [Homo sapiens]	YP_003987190.1	1387	collagen-like protein 6 [Acanthamoeba polyphaga mimivirus]	310	110	0.3503184713375796	0.41235632183908044	L668	collagen type XIII alpha 1 chain
XP_016871169.1	COL13A1	696	collagen alpha-1(XIII) chain isoform X9 [Homo sapiens]	YP_003987191.1	1937	collagen-like protein 7 [Acanthamoeba polyphaga mimivirus]	658	214	0.32083958020989506	0.7974137931034483	L669	collagen type XIII alpha 1 chain
XP_016871169.1	COL13A1	696	collagen alpha-1(XIII) chain isoform X9 [Homo sapiens]	YP_003987191.1	1937	collagen-like protein 7 [Acanthamoeba polyphaga mimivirus]	398	144	0.3582089552238806	0.5488505747126436	L669	collagen type XIII alpha 1 chain
XP_016871169.1	COL13A1	696	collagen alpha-1(XIII) chain isoform X9 [Homo sapiens]	YP_003987191.1	1937	collagen-like protein 7 [Acanthamoeba polyphaga mimivirus]	384	152	0.3282937365010799	0.625	L669	collagen type XIII alpha 1 chain
XP_016871169.1	COL13A1	696	collagen alpha-1(XIII) chain isoform X9 [Homo sapiens]	YP_003987191.1	1937	collagen-like protein 7 [Acanthamoeba polyphaga mimivirus]	425	169	0.35654008438818563	0.6709770114942529	L669	collagen type XIII alpha 1 chain
XP_016871169.1	COL13A1	696	collagen alpha-1(XIII) chain isoform X9 [Homo sapiens]	YP_003987191.1	1937	collagen-like protein 7 [Acanthamoeba polyphaga mimivirus]	379	144	0.366412213740458	0.5172413793103449	L669	collagen type XIII alpha 1 chain
XP_016871169.1	COL13A1	696	collagen alpha-1(XIII) chain isoform X9 [Homo sapiens]	YP_003987191.1	1937	collagen-like protein 7 [Acanthamoeba polyphaga mimivirus]	421	159	0.34945054945054943	0.625	L669	collagen type XIII alpha 1 chain
XP_016871169.1	COL13A1	696	collagen alpha-1(XIII) chain isoform X9 [Homo sapiens]	YP_003987191.1	1937	collagen-like protein 7 [Acanthamoeba polyphaga mimivirus]	401	150	0.32967032967032966	0.6479885057471264	L669	collagen type XIII alpha 1 chain
XP_016871169.1	COL13A1	696	collagen alpha-1(XIII) chain isoform X9 [Homo sapiens]	YP_003987191.1	1937	collagen-like protein 7 [Acanthamoeba polyphaga mimivirus]	320	121	0.35174418604651164	0.4813218390804598	L669	collagen type XIII alpha 1 chain
XP_016871169.1	COL13A1	696	collagen alpha-1(XIII) chain isoform X9 [Homo sapiens]	YP_003987191.1	1937	collagen-like protein 7 [Acanthamoeba polyphaga mimivirus]	384	145	0.32222222222222224	0.6063218390804598	L669	collagen type XIII alpha 1 chain
XP_016871169.1	COL13A1	696	collagen alpha-1(XIII) chain isoform X9 [Homo sapiens]	YP_003987191.1	1937	collagen-like protein 7 [Acanthamoeba polyphaga mimivirus]	316	118	0.3333333333333333	0.4813218390804598	L669	collagen type XIII alpha 1 chain
XP_016871169.1	COL13A1	696	collagen alpha-1(XIII) chain isoform X9 [Homo sapiens]	YP_003987191.1	1937	collagen-like protein 7 [Acanthamoeba polyphaga mimivirus]	182	80	0.43956043956043955	0.2557471264367816	L669	collagen type XIII alpha 1 chain
XP_016871169.1	COL13A1	696	collagen alpha-1(XIII) chain isoform X9 [Homo sapiens]	YP_003987191.1	1937	collagen-like protein 7 [Acanthamoeba polyphaga mimivirus]	173	71	0.41040462427745666	0.2442528735632184	L669	collagen type XIII alpha 1 chain
XP_016871169.1	COL13A1	696	collagen alpha-1(XIII) chain isoform X9 [Homo sapiens]	YP_003987191.1	1937	collagen-like protein 7 [Acanthamoeba polyphaga mimivirus]	144	63	0.4375	0.20689655172413793	L669	collagen type XIII alpha 1 chain
XP_016871169.1	COL13A1	696	collagen alpha-1(XIII) chain isoform X9 [Homo sapiens]	YP_003987191.1	1937	collagen-like protein 7 [Acanthamoeba polyphaga mimivirus]	261	99	0.3402061855670103	0.3994252873563218	L669	collagen type XIII alpha 1 chain
XP_016871169.1	COL13A1	696	collagen alpha-1(XIII) chain isoform X9 [Homo sapiens]	YP_003987191.1	1937	collagen-like protein 7 [Acanthamoeba polyphaga mimivirus]	236	90	0.3358208955223881	0.3850574712643678	L669	collagen type XIII alpha 1 chain
XP_016871170.1	COL13A1	692	collagen alpha-1(XIII) chain isoform X10 [Homo sapiens]	YP_003986560.1	945	collagen-like protein 1 [Acanthamoeba polyphaga mimivirus]	544	183	0.31881533101045295	0.8005780346820809	L71	collagen type XIII alpha 1 chain
XP_016871170.1	COL13A1	692	collagen alpha-1(XIII) chain isoform X10 [Homo sapiens]	YP_003986560.1	945	collagen-like protein 1 [Acanthamoeba polyphaga mimivirus]	517	191	0.3416815742397138	0.7745664739884393	L71	collagen type XIII alpha 1 chain
XP_016871170.1	COL13A1	692	collagen alpha-1(XIII) chain isoform X10 [Homo sapiens]	YP_003986560.1	945	collagen-like protein 1 [Acanthamoeba polyphaga mimivirus]	360	129	0.34584450402144773	0.5014450867052023	L71	collagen type XIII alpha 1 chain
XP_016871170.1	COL13A1	692	collagen alpha-1(XIII) chain isoform X10 [Homo sapiens]	YP_003986560.1	945	collagen-like protein 1 [Acanthamoeba polyphaga mimivirus]	527	157	0.28186714542190305	0.7673410404624278	L71	collagen type XIII alpha 1 chain
XP_016871170.1	COL13A1	692	collagen alpha-1(XIII) chain isoform X10 [Homo sapiens]	YP_003986560.1	945	collagen-like protein 1 [Acanthamoeba polyphaga mimivirus]	536	198	0.3344594594594595	0.815028901734104	L71	collagen type XIII alpha 1 chain
XP_016871170.1	COL13A1	692	collagen alpha-1(XIII) chain isoform X10 [Homo sapiens]	YP_003986560.1	945	collagen-like protein 1 [Acanthamoeba polyphaga mimivirus]	372	120	0.3157894736842105	0.5043352601156069	L71	collagen type XIII alpha 1 chain
XP_016871170.1	COL13A1	692	collagen alpha-1(XIII) chain isoform X10 [Homo sapiens]	YP_003986560.1	945	collagen-like protein 1 [Acanthamoeba polyphaga mimivirus]	456	169	0.32251908396946566	0.7341040462427746	L71	collagen type XIII alpha 1 chain
XP_016871170.1	COL13A1	692	collagen alpha-1(XIII) chain isoform X10 [Homo sapiens]	YP_003986560.1	945	collagen-like protein 1 [Acanthamoeba polyphaga mimivirus]	233	91	0.3408239700374532	0.38583815028901736	L71	collagen type XIII alpha 1 chain
XP_016871170.1	COL13A1	692	collagen alpha-1(XIII) chain isoform X10 [Homo sapiens]	YP_003986560.1	945	collagen-like protein 1 [Acanthamoeba polyphaga mimivirus]	295	109	0.32831325301204817	0.45375722543352603	L71	collagen type XIII alpha 1 chain
XP_016871170.1	COL13A1	692	collagen alpha-1(XIII) chain isoform X10 [Homo sapiens]	YP_003986692.1	1595	collagen-like protein 2 [Acanthamoeba polyphaga mimivirus]	638	216	0.33488372093023255	0.819364161849711	R196	collagen type XIII alpha 1 chain
XP_016871170.1	COL13A1	692	collagen alpha-1(XIII) chain isoform X10 [Homo sapiens]	YP_003986692.1	1595	collagen-like protein 2 [Acanthamoeba polyphaga mimivirus]	584	204	0.3355263157894737	0.8106936416184971	R196	collagen type XIII alpha 1 chain
XP_016871170.1	COL13A1	692	collagen alpha-1(XIII) chain isoform X10 [Homo sapiens]	YP_003986692.1	1595	collagen-like protein 2 [Acanthamoeba polyphaga mimivirus]	540	193	0.3403880070546737	0.8034682080924855	R196	collagen type XIII alpha 1 chain
XP_016871170.1	COL13A1	692	collagen alpha-1(XIII) chain isoform X10 [Homo sapiens]	YP_003986692.1	1595	collagen-like protein 2 [Acanthamoeba polyphaga mimivirus]	598	209	0.34262295081967215	0.7702312138728323	R196	collagen type XIII alpha 1 chain
XP_016871170.1	COL13A1	692	collagen alpha-1(XIII) chain isoform X10 [Homo sapiens]	YP_003986692.1	1595	collagen-like protein 2 [Acanthamoeba polyphaga mimivirus]	477	175	0.3465346534653465	0.7196531791907514	R196	collagen type XIII alpha 1 chain
XP_016871170.1	COL13A1	692	collagen alpha-1(XIII) chain isoform X10 [Homo sapiens]	YP_003986692.1	1595	collagen-like protein 2 [Acanthamoeba polyphaga mimivirus]	589	201	0.34067796610169493	0.815028901734104	R196	collagen type XIII alpha 1 chain
XP_016871170.1	COL13A1	692	collagen alpha-1(XIII) chain isoform X10 [Homo sapiens]	YP_003986692.1	1595	collagen-like protein 2 [Acanthamoeba polyphaga mimivirus]	582	205	0.33171521035598706	0.8005780346820809	R196	collagen type XIII alpha 1 chain
XP_016871170.1	COL13A1	692	collagen alpha-1(XIII) chain isoform X10 [Homo sapiens]	YP_003986692.1	1595	collagen-like protein 2 [Acanthamoeba polyphaga mimivirus]	636	199	0.3128930817610063	0.8005780346820809	R196	collagen type XIII alpha 1 chain
XP_016871170.1	COL13A1	692	collagen alpha-1(XIII) chain isoform X10 [Homo sapiens]	YP_003986692.1	1595	collagen-like protein 2 [Acanthamoeba polyphaga mimivirus]	502	171	0.33463796477495106	0.6734104046242775	R196	collagen type XIII alpha 1 chain
XP_016871170.1	COL13A1	692	collagen alpha-1(XIII) chain isoform X10 [Homo sapiens]	YP_003986692.1	1595	collagen-like protein 2 [Acanthamoeba polyphaga mimivirus]	590	206	0.3416252072968491	0.8005780346820809	R196	collagen type XIII alpha 1 chain
XP_016871170.1	COL13A1	692	collagen alpha-1(XIII) chain isoform X10 [Homo sapiens]	YP_003986692.1	1595	collagen-like protein 2 [Acanthamoeba polyphaga mimivirus]	235	89	0.3423076923076923	0.37572254335260113	R196	collagen type XIII alpha 1 chain
XP_016871170.1	COL13A1	692	collagen alpha-1(XIII) chain isoform X10 [Homo sapiens]	YP_003986734.1	441	putative collagenous domain-containing protein [Acanthamoeba polyphaga mimivirus]	39	17	0.4358974358974359	0.05635838150289017	R238	collagen type XIII alpha 1 chain
XP_016871170.1	COL13A1	692	collagen alpha-1(XIII) chain isoform X10 [Homo sapiens]	YP_003986734.1	441	putative collagenous domain-containing protein [Acanthamoeba polyphaga mimivirus]	43	17	0.3953488372093023	0.06213872832369942	R238	collagen type XIII alpha 1 chain
XP_016871170.1	COL13A1	692	collagen alpha-1(XIII) chain isoform X10 [Homo sapiens]	YP_003986734.1	441	putative collagenous domain-containing protein [Acanthamoeba polyphaga mimivirus]	39	20	0.4444444444444444	0.06502890173410404	R238	collagen type XIII alpha 1 chain
XP_016871170.1	COL13A1	692	collagen alpha-1(XIII) chain isoform X10 [Homo sapiens]	YP_003986734.1	441	putative collagenous domain-containing protein [Acanthamoeba polyphaga mimivirus]	37	17	0.4594594594594595	0.05346820809248555	R238	collagen type XIII alpha 1 chain
XP_016871170.1	COL13A1	692	collagen alpha-1(XIII) chain isoform X10 [Homo sapiens]	YP_003986734.1	441	putative collagenous domain-containing protein [Acanthamoeba polyphaga mimivirus]	39	16	0.41025641025641024	0.05635838150289017	R238	collagen type XIII alpha 1 chain
XP_016871170.1	COL13A1	692	collagen alpha-1(XIII) chain isoform X10 [Homo sapiens]	YP_003986734.1	441	putative collagenous domain-containing protein [Acanthamoeba polyphaga mimivirus]	39	19	0.48717948717948717	0.05635838150289017	R238	collagen type XIII alpha 1 chain
XP_016871170.1	COL13A1	692	collagen alpha-1(XIII) chain isoform X10 [Homo sapiens]	YP_003986734.1	441	putative collagenous domain-containing protein [Acanthamoeba polyphaga mimivirus]	41	17	0.4146341463414634	0.059248554913294796	R238	collagen type XIII alpha 1 chain
XP_016871170.1	COL13A1	692	collagen alpha-1(XIII) chain isoform X10 [Homo sapiens]	YP_003986734.1	441	putative collagenous domain-containing protein [Acanthamoeba polyphaga mimivirus]	39	18	0.46153846153846156	0.05635838150289017	R238	collagen type XIII alpha 1 chain
XP_016871170.1	COL13A1	692	collagen alpha-1(XIII) chain isoform X10 [Homo sapiens]	YP_003986734.1	441	putative collagenous domain-containing protein [Acanthamoeba polyphaga mimivirus]	39	16	0.41025641025641024	0.05635838150289017	R238	collagen type XIII alpha 1 chain
XP_016871170.1	COL13A1	692	collagen alpha-1(XIII) chain isoform X10 [Homo sapiens]	YP_003986734.1	441	putative collagenous domain-containing protein [Acanthamoeba polyphaga mimivirus]	39	15	0.38461538461538464	0.05635838150289017	R238	collagen type XIII alpha 1 chain
XP_016871170.1	COL13A1	692	collagen alpha-1(XIII) chain isoform X10 [Homo sapiens]	YP_003986734.1	441	putative collagenous domain-containing protein [Acanthamoeba polyphaga mimivirus]	39	18	0.46153846153846156	0.05635838150289017	R238	collagen type XIII alpha 1 chain
XP_016871170.1	COL13A1	692	collagen alpha-1(XIII) chain isoform X10 [Homo sapiens]	YP_003986734.1	441	putative collagenous domain-containing protein [Acanthamoeba polyphaga mimivirus]	39	16	0.41025641025641024	0.05635838150289017	R238	collagen type XIII alpha 1 chain
XP_016871170.1	COL13A1	692	collagen alpha-1(XIII) chain isoform X10 [Homo sapiens]	YP_003986734.1	441	putative collagenous domain-containing protein [Acanthamoeba polyphaga mimivirus]	39	14	0.358974358974359	0.05635838150289017	R238	collagen type XIII alpha 1 chain
XP_016871170.1	COL13A1	692	collagen alpha-1(XIII) chain isoform X10 [Homo sapiens]	YP_003986734.1	441	putative collagenous domain-containing protein [Acanthamoeba polyphaga mimivirus]	39	18	0.46153846153846156	0.05635838150289017	R238	collagen type XIII alpha 1 chain
XP_016871170.1	COL13A1	692	collagen alpha-1(XIII) chain isoform X10 [Homo sapiens]	YP_003986734.1	441	putative collagenous domain-containing protein [Acanthamoeba polyphaga mimivirus]	39	17	0.4358974358974359	0.05635838150289017	R238	collagen type XIII alpha 1 chain
XP_016871170.1	COL13A1	692	collagen alpha-1(XIII) chain isoform X10 [Homo sapiens]	YP_003986734.1	441	putative collagenous domain-containing protein [Acanthamoeba polyphaga mimivirus]	42	21	0.5	0.06069364161849711	R238	collagen type XIII alpha 1 chain
XP_016871170.1	COL13A1	692	collagen alpha-1(XIII) chain isoform X10 [Homo sapiens]	YP_003986734.1	441	putative collagenous domain-containing protein [Acanthamoeba polyphaga mimivirus]	40	19	0.475	0.057803468208092484	R238	collagen type XIII alpha 1 chain
XP_016871170.1	COL13A1	692	collagen alpha-1(XIII) chain isoform X10 [Homo sapiens]	YP_003986734.1	441	putative collagenous domain-containing protein [Acanthamoeba polyphaga mimivirus]	55	20	0.36363636363636365	0.07947976878612717	R238	collagen type XIII alpha 1 chain
XP_016871170.1	COL13A1	692	collagen alpha-1(XIII) chain isoform X10 [Homo sapiens]	YP_003986735.1	939	collagen-like protein 3 [Acanthamoeba polyphaga mimivirus]	568	207	0.3438538205980066	0.8078034682080925	R239	collagen type XIII alpha 1 chain
XP_016871170.1	COL13A1	692	collagen alpha-1(XIII) chain isoform X10 [Homo sapiens]	YP_003986735.1	939	collagen-like protein 3 [Acanthamoeba polyphaga mimivirus]	474	168	0.34710743801652894	0.6835260115606936	R239	collagen type XIII alpha 1 chain
XP_016871170.1	COL13A1	692	collagen alpha-1(XIII) chain isoform X10 [Homo sapiens]	YP_003986735.1	939	collagen-like protein 3 [Acanthamoeba polyphaga mimivirus]	578	195	0.319672131147541	0.8352601156069365	R239	collagen type XIII alpha 1 chain
XP_016871170.1	COL13A1	692	collagen alpha-1(XIII) chain isoform X10 [Homo sapiens]	YP_003986735.1	939	collagen-like protein 3 [Acanthamoeba polyphaga mimivirus]	316	115	0.3382352941176471	0.4595375722543353	R239	collagen type XIII alpha 1 chain
XP_016871170.1	COL13A1	692	collagen alpha-1(XIII) chain isoform X10 [Homo sapiens]	YP_003986735.1	939	collagen-like protein 3 [Acanthamoeba polyphaga mimivirus]	309	112	0.34890965732087226	0.4421965317919075	R239	collagen type XIII alpha 1 chain
XP_016871170.1	COL13A1	692	collagen alpha-1(XIII) chain isoform X10 [Homo sapiens]	YP_003986735.1	939	collagen-like protein 3 [Acanthamoeba polyphaga mimivirus]	444	151	0.3289760348583878	0.6213872832369942	R239	collagen type XIII alpha 1 chain
XP_016871170.1	COL13A1	692	collagen alpha-1(XIII) chain isoform X10 [Homo sapiens]	YP_003986735.1	939	collagen-like protein 3 [Acanthamoeba polyphaga mimivirus]	303	107	0.327217125382263	0.4725433526011561	R239	collagen type XIII alpha 1 chain
XP_016871170.1	COL13A1	692	collagen alpha-1(XIII) chain isoform X10 [Homo sapiens]	YP_003986736.1	817	collagen-like protein 4 [Acanthamoeba polyphaga mimivirus]	498	198	0.3626373626373626	0.7832369942196532	R240	collagen type XIII alpha 1 chain
XP_016871170.1	COL13A1	692	collagen alpha-1(XIII) chain isoform X10 [Homo sapiens]	YP_003986736.1	817	collagen-like protein 4 [Acanthamoeba polyphaga mimivirus]	474	181	0.3395872420262664	0.7702312138728323	R240	collagen type XIII alpha 1 chain
XP_016871170.1	COL13A1	692	collagen alpha-1(XIII) chain isoform X10 [Homo sapiens]	YP_003986736.1	817	collagen-like protein 4 [Acanthamoeba polyphaga mimivirus]	398	153	0.3501144164759725	0.6170520231213873	R240	collagen type XIII alpha 1 chain
XP_016871170.1	COL13A1	692	collagen alpha-1(XIII) chain isoform X10 [Homo sapiens]	YP_003986736.1	817	collagen-like protein 4 [Acanthamoeba polyphaga mimivirus]	327	124	0.37920489296636084	0.4436416184971098	R240	collagen type XIII alpha 1 chain
XP_016871170.1	COL13A1	692	collagen alpha-1(XIII) chain isoform X10 [Homo sapiens]	YP_003986736.1	817	collagen-like protein 4 [Acanthamoeba polyphaga mimivirus]	269	110	0.4	0.3901734104046243	R240	collagen type XIII alpha 1 chain
XP_016871170.1	COL13A1	692	collagen alpha-1(XIII) chain isoform X10 [Homo sapiens]	YP_003986736.1	817	collagen-like protein 4 [Acanthamoeba polyphaga mimivirus]	319	114	0.34545454545454546	0.44942196531791906	R240	collagen type XIII alpha 1 chain
XP_016871170.1	COL13A1	692	collagen alpha-1(XIII) chain isoform X10 [Homo sapiens]	YP_003986737.1	812	collagen-like protein 5 [Acanthamoeba polyphaga mimivirus]	502	200	0.37105751391465674	0.7760115606936416	R241	collagen type XIII alpha 1 chain
XP_016871170.1	COL13A1	692	collagen alpha-1(XIII) chain isoform X10 [Homo sapiens]	YP_003986737.1	812	collagen-like protein 5 [Acanthamoeba polyphaga mimivirus]	502	192	0.35424354243542433	0.7803468208092486	R241	collagen type XIII alpha 1 chain
XP_016871170.1	COL13A1	692	collagen alpha-1(XIII) chain isoform X10 [Homo sapiens]	YP_003986737.1	812	collagen-like protein 5 [Acanthamoeba polyphaga mimivirus]	494	172	0.344	0.6040462427745664	R241	collagen type XIII alpha 1 chain
XP_016871170.1	COL13A1	692	collagen alpha-1(XIII) chain isoform X10 [Homo sapiens]	YP_003986737.1	812	collagen-like protein 5 [Acanthamoeba polyphaga mimivirus]	440	154	0.34146341463414637	0.5520231213872833	R241	collagen type XIII alpha 1 chain
XP_016871170.1	COL13A1	692	collagen alpha-1(XIII) chain isoform X10 [Homo sapiens]	YP_003986737.1	812	collagen-like protein 5 [Acanthamoeba polyphaga mimivirus]	318	135	0.39473684210526316	0.49421965317919075	R241	collagen type XIII alpha 1 chain
XP_016871170.1	COL13A1	692	collagen alpha-1(XIII) chain isoform X10 [Homo sapiens]	YP_003986737.1	812	collagen-like protein 5 [Acanthamoeba polyphaga mimivirus]	384	139	0.34068627450980393	0.5491329479768786	R241	collagen type XIII alpha 1 chain
XP_016871170.1	COL13A1	692	collagen alpha-1(XIII) chain isoform X10 [Homo sapiens]	YP_003986737.1	812	collagen-like protein 5 [Acanthamoeba polyphaga mimivirus]	52	22	0.4230769230769231	0.07514450867052024	R241	collagen type XIII alpha 1 chain
XP_016871170.1	COL13A1	692	collagen alpha-1(XIII) chain isoform X10 [Homo sapiens]	YP_003987190.1	1387	collagen-like protein 6 [Acanthamoeba polyphaga mimivirus]	624	214	0.3348982785602504	0.8034682080924855	L668	collagen type XIII alpha 1 chain
XP_016871170.1	COL13A1	692	collagen alpha-1(XIII) chain isoform X10 [Homo sapiens]	YP_003987190.1	1387	collagen-like protein 6 [Acanthamoeba polyphaga mimivirus]	640	217	0.33695652173913043	0.791907514450867	L668	collagen type XIII alpha 1 chain
XP_016871170.1	COL13A1	692	collagen alpha-1(XIII) chain isoform X10 [Homo sapiens]	YP_003987190.1	1387	collagen-like protein 6 [Acanthamoeba polyphaga mimivirus]	575	193	0.31900826446280994	0.7586705202312138	L668	collagen type XIII alpha 1 chain
XP_016871170.1	COL13A1	692	collagen alpha-1(XIII) chain isoform X10 [Homo sapiens]	YP_003987190.1	1387	collagen-like protein 6 [Acanthamoeba polyphaga mimivirus]	570	176	0.3060869565217391	0.6820809248554913	L668	collagen type XIII alpha 1 chain
XP_016871170.1	COL13A1	692	collagen alpha-1(XIII) chain isoform X10 [Homo sapiens]	YP_003987190.1	1387	collagen-like protein 6 [Acanthamoeba polyphaga mimivirus]	309	117	0.365625	0.46098265895953755	L668	collagen type XIII alpha 1 chain
XP_016871170.1	COL13A1	692	collagen alpha-1(XIII) chain isoform X10 [Homo sapiens]	YP_003987190.1	1387	collagen-like protein 6 [Acanthamoeba polyphaga mimivirus]	310	116	0.36363636363636365	0.4393063583815029	L668	collagen type XIII alpha 1 chain
XP_016871170.1	COL13A1	692	collagen alpha-1(XIII) chain isoform X10 [Homo sapiens]	YP_003987190.1	1387	collagen-like protein 6 [Acanthamoeba polyphaga mimivirus]	217	60	0.273972602739726	0.22976878612716764	L668	collagen type XIII alpha 1 chain
XP_016871170.1	COL13A1	692	collagen alpha-1(XIII) chain isoform X10 [Homo sapiens]	YP_003987190.1	1387	collagen-like protein 6 [Acanthamoeba polyphaga mimivirus]	115	49	0.4260869565217391	0.16618497109826588	L668	collagen type XIII alpha 1 chain
XP_016871170.1	COL13A1	692	collagen alpha-1(XIII) chain isoform X10 [Homo sapiens]	YP_003987191.1	1937	collagen-like protein 7 [Acanthamoeba polyphaga mimivirus]	424	168	0.3514644351464435	0.684971098265896	L669	collagen type XIII alpha 1 chain
XP_016871170.1	COL13A1	692	collagen alpha-1(XIII) chain isoform X10 [Homo sapiens]	YP_003987191.1	1937	collagen-like protein 7 [Acanthamoeba polyphaga mimivirus]	380	149	0.36519607843137253	0.5635838150289018	L669	collagen type XIII alpha 1 chain
XP_016871170.1	COL13A1	692	collagen alpha-1(XIII) chain isoform X10 [Homo sapiens]	YP_003987191.1	1937	collagen-like protein 7 [Acanthamoeba polyphaga mimivirus]	385	151	0.3393258426966292	0.6026011560693642	L669	collagen type XIII alpha 1 chain
XP_016871170.1	COL13A1	692	collagen alpha-1(XIII) chain isoform X10 [Homo sapiens]	YP_003987191.1	1937	collagen-like protein 7 [Acanthamoeba polyphaga mimivirus]	425	173	0.3642105263157895	0.684971098265896	L669	collagen type XIII alpha 1 chain
XP_016871170.1	COL13A1	692	collagen alpha-1(XIII) chain isoform X10 [Homo sapiens]	YP_003987191.1	1937	collagen-like protein 7 [Acanthamoeba polyphaga mimivirus]	384	151	0.3378076062639821	0.6141618497109826	L669	collagen type XIII alpha 1 chain
XP_016871170.1	COL13A1	692	collagen alpha-1(XIII) chain isoform X10 [Homo sapiens]	YP_003987191.1	1937	collagen-like protein 7 [Acanthamoeba polyphaga mimivirus]	423	163	0.3333333333333333	0.6820809248554913	L669	collagen type XIII alpha 1 chain
XP_016871170.1	COL13A1	692	collagen alpha-1(XIII) chain isoform X10 [Homo sapiens]	YP_003987191.1	1937	collagen-like protein 7 [Acanthamoeba polyphaga mimivirus]	454	169	0.33665338645418325	0.6705202312138728	L669	collagen type XIII alpha 1 chain
XP_016871170.1	COL13A1	692	collagen alpha-1(XIII) chain isoform X10 [Homo sapiens]	YP_003987191.1	1937	collagen-like protein 7 [Acanthamoeba polyphaga mimivirus]	355	140	0.3341288782816229	0.6026011560693642	L669	collagen type XIII alpha 1 chain
XP_016871170.1	COL13A1	692	collagen alpha-1(XIII) chain isoform X10 [Homo sapiens]	YP_003987191.1	1937	collagen-like protein 7 [Acanthamoeba polyphaga mimivirus]	258	91	0.35	0.3063583815028902	L669	collagen type XIII alpha 1 chain
XP_016871170.1	COL13A1	692	collagen alpha-1(XIII) chain isoform X10 [Homo sapiens]	YP_003987191.1	1937	collagen-like protein 7 [Acanthamoeba polyphaga mimivirus]	221	84	0.38009049773755654	0.30057803468208094	L669	collagen type XIII alpha 1 chain
XP_016871170.1	COL13A1	692	collagen alpha-1(XIII) chain isoform X10 [Homo sapiens]	YP_003987191.1	1937	collagen-like protein 7 [Acanthamoeba polyphaga mimivirus]	260	100	0.3401360544217687	0.42485549132947975	L669	collagen type XIII alpha 1 chain
XP_016871170.1	COL13A1	692	collagen alpha-1(XIII) chain isoform X10 [Homo sapiens]	YP_003987191.1	1937	collagen-like protein 7 [Acanthamoeba polyphaga mimivirus]	138	58	0.42028985507246375	0.19797687861271676	L669	collagen type XIII alpha 1 chain
XP_016871170.1	COL13A1	692	collagen alpha-1(XIII) chain isoform X10 [Homo sapiens]	YP_003987191.1	1937	collagen-like protein 7 [Acanthamoeba polyphaga mimivirus]	54	21	0.3888888888888889	0.07803468208092486	L669	collagen type XIII alpha 1 chain
XP_016871171.1	COL13A1	684	collagen alpha-1(XIII) chain isoform X11 [Homo sapiens]	YP_003986560.1	945	collagen-like protein 1 [Acanthamoeba polyphaga mimivirus]	592	186	0.31	0.7763157894736842	L71	collagen type XIII alpha 1 chain
XP_016871171.1	COL13A1	684	collagen alpha-1(XIII) chain isoform X11 [Homo sapiens]	YP_003986560.1	945	collagen-like protein 1 [Acanthamoeba polyphaga mimivirus]	548	175	0.30864197530864196	0.8084795321637427	L71	collagen type XIII alpha 1 chain
XP_016871171.1	COL13A1	684	collagen alpha-1(XIII) chain isoform X11 [Homo sapiens]	YP_003986560.1	945	collagen-like protein 1 [Acanthamoeba polyphaga mimivirus]	372	135	0.34177215189873417	0.5248538011695907	L71	collagen type XIII alpha 1 chain
XP_016871171.1	COL13A1	684	collagen alpha-1(XIII) chain isoform X11 [Homo sapiens]	YP_003986560.1	945	collagen-like protein 1 [Acanthamoeba polyphaga mimivirus]	370	124	0.33513513513513515	0.4868421052631579	L71	collagen type XIII alpha 1 chain
XP_016871171.1	COL13A1	684	collagen alpha-1(XIII) chain isoform X11 [Homo sapiens]	YP_003986560.1	945	collagen-like protein 1 [Acanthamoeba polyphaga mimivirus]	359	115	0.30913978494623656	0.4239766081871345	L71	collagen type XIII alpha 1 chain
XP_016871171.1	COL13A1	684	collagen alpha-1(XIII) chain isoform X11 [Homo sapiens]	YP_003986560.1	945	collagen-like protein 1 [Acanthamoeba polyphaga mimivirus]	227	88	0.3424124513618677	0.3757309941520468	L71	collagen type XIII alpha 1 chain
XP_016871171.1	COL13A1	684	collagen alpha-1(XIII) chain isoform X11 [Homo sapiens]	YP_003986560.1	945	collagen-like protein 1 [Acanthamoeba polyphaga mimivirus]	293	110	0.32934131736526945	0.4605263157894737	L71	collagen type XIII alpha 1 chain
XP_016871171.1	COL13A1	684	collagen alpha-1(XIII) chain isoform X11 [Homo sapiens]	YP_003986560.1	945	collagen-like protein 1 [Acanthamoeba polyphaga mimivirus]	281	97	0.31189710610932475	0.4152046783625731	L71	collagen type XIII alpha 1 chain
XP_016871171.1	COL13A1	684	collagen alpha-1(XIII) chain isoform X11 [Homo sapiens]	YP_003986692.1	1595	collagen-like protein 2 [Acanthamoeba polyphaga mimivirus]	477	175	0.3564154786150713	0.716374269005848	R196	collagen type XIII alpha 1 chain
XP_016871171.1	COL13A1	684	collagen alpha-1(XIII) chain isoform X11 [Homo sapiens]	YP_003986692.1	1595	collagen-like protein 2 [Acanthamoeba polyphaga mimivirus]	562	212	0.3680555555555556	0.793859649122807	R196	collagen type XIII alpha 1 chain
XP_016871171.1	COL13A1	684	collagen alpha-1(XIII) chain isoform X11 [Homo sapiens]	YP_003986692.1	1595	collagen-like protein 2 [Acanthamoeba polyphaga mimivirus]	642	218	0.33641975308641975	0.827485380116959	R196	collagen type XIII alpha 1 chain
XP_016871171.1	COL13A1	684	collagen alpha-1(XIII) chain isoform X11 [Homo sapiens]	YP_003986692.1	1595	collagen-like protein 2 [Acanthamoeba polyphaga mimivirus]	546	201	0.3602150537634409	0.8099415204678363	R196	collagen type XIII alpha 1 chain
XP_016871171.1	COL13A1	684	collagen alpha-1(XIII) chain isoform X11 [Homo sapiens]	YP_003986692.1	1595	collagen-like protein 2 [Acanthamoeba polyphaga mimivirus]	581	200	0.32362459546925565	0.7953216374269005	R196	collagen type XIII alpha 1 chain
XP_016871171.1	COL13A1	684	collagen alpha-1(XIII) chain isoform X11 [Homo sapiens]	YP_003986692.1	1595	collagen-like protein 2 [Acanthamoeba polyphaga mimivirus]	589	194	0.3190789473684211	0.8084795321637427	R196	collagen type XIII alpha 1 chain
XP_016871171.1	COL13A1	684	collagen alpha-1(XIII) chain isoform X11 [Homo sapiens]	YP_003986692.1	1595	collagen-like protein 2 [Acanthamoeba polyphaga mimivirus]	468	178	0.34296724470134876	0.75	R196	collagen type XIII alpha 1 chain
XP_016871171.1	COL13A1	684	collagen alpha-1(XIII) chain isoform X11 [Homo sapiens]	YP_003986692.1	1595	collagen-like protein 2 [Acanthamoeba polyphaga mimivirus]	462	171	0.3413173652694611	0.7324561403508771	R196	collagen type XIII alpha 1 chain
XP_016871171.1	COL13A1	684	collagen alpha-1(XIII) chain isoform X11 [Homo sapiens]	YP_003986692.1	1595	collagen-like protein 2 [Acanthamoeba polyphaga mimivirus]	581	201	0.34067796610169493	0.793859649122807	R196	collagen type XIII alpha 1 chain
XP_016871171.1	COL13A1	684	collagen alpha-1(XIII) chain isoform X11 [Homo sapiens]	YP_003986692.1	1595	collagen-like protein 2 [Acanthamoeba polyphaga mimivirus]	244	97	0.34275618374558303	0.4108187134502924	R196	collagen type XIII alpha 1 chain
XP_016871171.1	COL13A1	684	collagen alpha-1(XIII) chain isoform X11 [Homo sapiens]	YP_003986692.1	1595	collagen-like protein 2 [Acanthamoeba polyphaga mimivirus]	237	76	0.31932773109243695	0.25146198830409355	R196	collagen type XIII alpha 1 chain
XP_016871171.1	COL13A1	684	collagen alpha-1(XIII) chain isoform X11 [Homo sapiens]	YP_003986734.1	441	putative collagenous domain-containing protein [Acanthamoeba polyphaga mimivirus]	39	15	0.38461538461538464	0.05701754385964912	R238	collagen type XIII alpha 1 chain
XP_016871171.1	COL13A1	684	collagen alpha-1(XIII) chain isoform X11 [Homo sapiens]	YP_003986734.1	441	putative collagenous domain-containing protein [Acanthamoeba polyphaga mimivirus]	39	17	0.4358974358974359	0.05701754385964912	R238	collagen type XIII alpha 1 chain
XP_016871171.1	COL13A1	684	collagen alpha-1(XIII) chain isoform X11 [Homo sapiens]	YP_003986734.1	441	putative collagenous domain-containing protein [Acanthamoeba polyphaga mimivirus]	39	17	0.4358974358974359	0.05701754385964912	R238	collagen type XIII alpha 1 chain
XP_016871171.1	COL13A1	684	collagen alpha-1(XIII) chain isoform X11 [Homo sapiens]	YP_003986734.1	441	putative collagenous domain-containing protein [Acanthamoeba polyphaga mimivirus]	39	18	0.46153846153846156	0.05701754385964912	R238	collagen type XIII alpha 1 chain
XP_016871171.1	COL13A1	684	collagen alpha-1(XIII) chain isoform X11 [Homo sapiens]	YP_003986734.1	441	putative collagenous domain-containing protein [Acanthamoeba polyphaga mimivirus]	37	17	0.4594594594594595	0.054093567251461985	R238	collagen type XIII alpha 1 chain
XP_016871171.1	COL13A1	684	collagen alpha-1(XIII) chain isoform X11 [Homo sapiens]	YP_003986734.1	441	putative collagenous domain-containing protein [Acanthamoeba polyphaga mimivirus]	39	19	0.48717948717948717	0.05701754385964912	R238	collagen type XIII alpha 1 chain
XP_016871171.1	COL13A1	684	collagen alpha-1(XIII) chain isoform X11 [Homo sapiens]	YP_003986734.1	441	putative collagenous domain-containing protein [Acanthamoeba polyphaga mimivirus]	39	14	0.358974358974359	0.05701754385964912	R238	collagen type XIII alpha 1 chain
XP_016871171.1	COL13A1	684	collagen alpha-1(XIII) chain isoform X11 [Homo sapiens]	YP_003986734.1	441	putative collagenous domain-containing protein [Acanthamoeba polyphaga mimivirus]	39	15	0.38461538461538464	0.05701754385964912	R238	collagen type XIII alpha 1 chain
XP_016871171.1	COL13A1	684	collagen alpha-1(XIII) chain isoform X11 [Homo sapiens]	YP_003986734.1	441	putative collagenous domain-containing protein [Acanthamoeba polyphaga mimivirus]	39	16	0.41025641025641024	0.05701754385964912	R238	collagen type XIII alpha 1 chain
XP_016871171.1	COL13A1	684	collagen alpha-1(XIII) chain isoform X11 [Homo sapiens]	YP_003986734.1	441	putative collagenous domain-containing protein [Acanthamoeba polyphaga mimivirus]	39	20	0.4444444444444444	0.06578947368421052	R238	collagen type XIII alpha 1 chain
XP_016871171.1	COL13A1	684	collagen alpha-1(XIII) chain isoform X11 [Homo sapiens]	YP_003986734.1	441	putative collagenous domain-containing protein [Acanthamoeba polyphaga mimivirus]	39	16	0.41025641025641024	0.05701754385964912	R238	collagen type XIII alpha 1 chain
XP_016871171.1	COL13A1	684	collagen alpha-1(XIII) chain isoform X11 [Homo sapiens]	YP_003986734.1	441	putative collagenous domain-containing protein [Acanthamoeba polyphaga mimivirus]	39	16	0.41025641025641024	0.05701754385964912	R238	collagen type XIII alpha 1 chain
XP_016871171.1	COL13A1	684	collagen alpha-1(XIII) chain isoform X11 [Homo sapiens]	YP_003986734.1	441	putative collagenous domain-containing protein [Acanthamoeba polyphaga mimivirus]	39	16	0.41025641025641024	0.05701754385964912	R238	collagen type XIII alpha 1 chain
XP_016871171.1	COL13A1	684	collagen alpha-1(XIII) chain isoform X11 [Homo sapiens]	YP_003986734.1	441	putative collagenous domain-containing protein [Acanthamoeba polyphaga mimivirus]	39	19	0.48717948717948717	0.05701754385964912	R238	collagen type XIII alpha 1 chain
XP_016871171.1	COL13A1	684	collagen alpha-1(XIII) chain isoform X11 [Homo sapiens]	YP_003986734.1	441	putative collagenous domain-containing protein [Acanthamoeba polyphaga mimivirus]	43	16	0.37209302325581395	0.06286549707602339	R238	collagen type XIII alpha 1 chain
XP_016871171.1	COL13A1	684	collagen alpha-1(XIII) chain isoform X11 [Homo sapiens]	YP_003986734.1	441	putative collagenous domain-containing protein [Acanthamoeba polyphaga mimivirus]	39	18	0.46153846153846156	0.05701754385964912	R238	collagen type XIII alpha 1 chain
XP_016871171.1	COL13A1	684	collagen alpha-1(XIII) chain isoform X11 [Homo sapiens]	YP_003986734.1	441	putative collagenous domain-containing protein [Acanthamoeba polyphaga mimivirus]	39	16	0.41025641025641024	0.05701754385964912	R238	collagen type XIII alpha 1 chain
XP_016871171.1	COL13A1	684	collagen alpha-1(XIII) chain isoform X11 [Homo sapiens]	YP_003986734.1	441	putative collagenous domain-containing protein [Acanthamoeba polyphaga mimivirus]	39	17	0.4358974358974359	0.05701754385964912	R238	collagen type XIII alpha 1 chain
XP_016871171.1	COL13A1	684	collagen alpha-1(XIII) chain isoform X11 [Homo sapiens]	YP_003986734.1	441	putative collagenous domain-containing protein [Acanthamoeba polyphaga mimivirus]	39	16	0.41025641025641024	0.05701754385964912	R238	collagen type XIII alpha 1 chain
XP_016871171.1	COL13A1	684	collagen alpha-1(XIII) chain isoform X11 [Homo sapiens]	YP_003986734.1	441	putative collagenous domain-containing protein [Acanthamoeba polyphaga mimivirus]	39	19	0.48717948717948717	0.05701754385964912	R238	collagen type XIII alpha 1 chain
XP_016871171.1	COL13A1	684	collagen alpha-1(XIII) chain isoform X11 [Homo sapiens]	YP_003986734.1	441	putative collagenous domain-containing protein [Acanthamoeba polyphaga mimivirus]	39	14	0.358974358974359	0.05701754385964912	R238	collagen type XIII alpha 1 chain
XP_016871171.1	COL13A1	684	collagen alpha-1(XIII) chain isoform X11 [Homo sapiens]	YP_003986734.1	441	putative collagenous domain-containing protein [Acanthamoeba polyphaga mimivirus]	39	18	0.46153846153846156	0.05701754385964912	R238	collagen type XIII alpha 1 chain
XP_016871171.1	COL13A1	684	collagen alpha-1(XIII) chain isoform X11 [Homo sapiens]	YP_003986734.1	441	putative collagenous domain-containing protein [Acanthamoeba polyphaga mimivirus]	39	16	0.41025641025641024	0.05701754385964912	R238	collagen type XIII alpha 1 chain
XP_016871171.1	COL13A1	684	collagen alpha-1(XIII) chain isoform X11 [Homo sapiens]	YP_003986734.1	441	putative collagenous domain-containing protein [Acanthamoeba polyphaga mimivirus]	39	17	0.4358974358974359	0.05701754385964912	R238	collagen type XIII alpha 1 chain
XP_016871171.1	COL13A1	684	collagen alpha-1(XIII) chain isoform X11 [Homo sapiens]	YP_003986734.1	441	putative collagenous domain-containing protein [Acanthamoeba polyphaga mimivirus]	39	16	0.41025641025641024	0.05701754385964912	R238	collagen type XIII alpha 1 chain
XP_016871171.1	COL13A1	684	collagen alpha-1(XIII) chain isoform X11 [Homo sapiens]	YP_003986734.1	441	putative collagenous domain-containing protein [Acanthamoeba polyphaga mimivirus]	39	20	0.5128205128205128	0.05701754385964912	R238	collagen type XIII alpha 1 chain
XP_016871171.1	COL13A1	684	collagen alpha-1(XIII) chain isoform X11 [Homo sapiens]	YP_003986734.1	441	putative collagenous domain-containing protein [Acanthamoeba polyphaga mimivirus]	41	15	0.36585365853658536	0.059941520467836254	R238	collagen type XIII alpha 1 chain
XP_016871171.1	COL13A1	684	collagen alpha-1(XIII) chain isoform X11 [Homo sapiens]	YP_003986734.1	441	putative collagenous domain-containing protein [Acanthamoeba polyphaga mimivirus]	39	16	0.41025641025641024	0.05701754385964912	R238	collagen type XIII alpha 1 chain
XP_016871171.1	COL13A1	684	collagen alpha-1(XIII) chain isoform X11 [Homo sapiens]	YP_003986734.1	441	putative collagenous domain-containing protein [Acanthamoeba polyphaga mimivirus]	39	16	0.41025641025641024	0.05701754385964912	R238	collagen type XIII alpha 1 chain
XP_016871171.1	COL13A1	684	collagen alpha-1(XIII) chain isoform X11 [Homo sapiens]	YP_003986734.1	441	putative collagenous domain-containing protein [Acanthamoeba polyphaga mimivirus]	39	15	0.38461538461538464	0.05701754385964912	R238	collagen type XIII alpha 1 chain
XP_016871171.1	COL13A1	684	collagen alpha-1(XIII) chain isoform X11 [Homo sapiens]	YP_003986734.1	441	putative collagenous domain-containing protein [Acanthamoeba polyphaga mimivirus]	39	15	0.38461538461538464	0.05701754385964912	R238	collagen type XIII alpha 1 chain
XP_016871171.1	COL13A1	684	collagen alpha-1(XIII) chain isoform X11 [Homo sapiens]	YP_003986734.1	441	putative collagenous domain-containing protein [Acanthamoeba polyphaga mimivirus]	39	17	0.4358974358974359	0.05701754385964912	R238	collagen type XIII alpha 1 chain
XP_016871171.1	COL13A1	684	collagen alpha-1(XIII) chain isoform X11 [Homo sapiens]	YP_003986734.1	441	putative collagenous domain-containing protein [Acanthamoeba polyphaga mimivirus]	39	16	0.41025641025641024	0.05701754385964912	R238	collagen type XIII alpha 1 chain
XP_016871171.1	COL13A1	684	collagen alpha-1(XIII) chain isoform X11 [Homo sapiens]	YP_003986734.1	441	putative collagenous domain-containing protein [Acanthamoeba polyphaga mimivirus]	39	18	0.46153846153846156	0.05701754385964912	R238	collagen type XIII alpha 1 chain
XP_016871171.1	COL13A1	684	collagen alpha-1(XIII) chain isoform X11 [Homo sapiens]	YP_003986734.1	441	putative collagenous domain-containing protein [Acanthamoeba polyphaga mimivirus]	39	17	0.4358974358974359	0.05701754385964912	R238	collagen type XIII alpha 1 chain
XP_016871171.1	COL13A1	684	collagen alpha-1(XIII) chain isoform X11 [Homo sapiens]	YP_003986734.1	441	putative collagenous domain-containing protein [Acanthamoeba polyphaga mimivirus]	39	15	0.38461538461538464	0.05701754385964912	R238	collagen type XIII alpha 1 chain
XP_016871171.1	COL13A1	684	collagen alpha-1(XIII) chain isoform X11 [Homo sapiens]	YP_003986734.1	441	putative collagenous domain-containing protein [Acanthamoeba polyphaga mimivirus]	39	15	0.38461538461538464	0.05701754385964912	R238	collagen type XIII alpha 1 chain
XP_016871171.1	COL13A1	684	collagen alpha-1(XIII) chain isoform X11 [Homo sapiens]	YP_003986734.1	441	putative collagenous domain-containing protein [Acanthamoeba polyphaga mimivirus]	39	17	0.4358974358974359	0.05701754385964912	R238	collagen type XIII alpha 1 chain
XP_016871171.1	COL13A1	684	collagen alpha-1(XIII) chain isoform X11 [Homo sapiens]	YP_003986734.1	441	putative collagenous domain-containing protein [Acanthamoeba polyphaga mimivirus]	39	16	0.41025641025641024	0.05701754385964912	R238	collagen type XIII alpha 1 chain
XP_016871171.1	COL13A1	684	collagen alpha-1(XIII) chain isoform X11 [Homo sapiens]	YP_003986734.1	441	putative collagenous domain-containing protein [Acanthamoeba polyphaga mimivirus]	39	15	0.38461538461538464	0.05701754385964912	R238	collagen type XIII alpha 1 chain
XP_016871171.1	COL13A1	684	collagen alpha-1(XIII) chain isoform X11 [Homo sapiens]	YP_003986734.1	441	putative collagenous domain-containing protein [Acanthamoeba polyphaga mimivirus]	40	19	0.475	0.05847953216374269	R238	collagen type XIII alpha 1 chain
XP_016871171.1	COL13A1	684	collagen alpha-1(XIII) chain isoform X11 [Homo sapiens]	YP_003986735.1	939	collagen-like protein 3 [Acanthamoeba polyphaga mimivirus]	475	172	0.3412698412698413	0.6769005847953217	R239	collagen type XIII alpha 1 chain
XP_016871171.1	COL13A1	684	collagen alpha-1(XIII) chain isoform X11 [Homo sapiens]	YP_003986735.1	939	collagen-like protein 3 [Acanthamoeba polyphaga mimivirus]	563	192	0.3254237288135593	0.7719298245614035	R239	collagen type XIII alpha 1 chain
XP_016871171.1	COL13A1	684	collagen alpha-1(XIII) chain isoform X11 [Homo sapiens]	YP_003986735.1	939	collagen-like protein 3 [Acanthamoeba polyphaga mimivirus]	614	198	0.3088923556942278	0.8026315789473685	R239	collagen type XIII alpha 1 chain
XP_016871171.1	COL13A1	684	collagen alpha-1(XIII) chain isoform X11 [Homo sapiens]	YP_003986735.1	939	collagen-like protein 3 [Acanthamoeba polyphaga mimivirus]	216	92	0.3724696356275304	0.3611111111111111	R239	collagen type XIII alpha 1 chain
XP_016871171.1	COL13A1	684	collagen alpha-1(XIII) chain isoform X11 [Homo sapiens]	YP_003986735.1	939	collagen-like protein 3 [Acanthamoeba polyphaga mimivirus]	178	69	0.38764044943820225	0.260233918128655	R239	collagen type XIII alpha 1 chain
XP_016871171.1	COL13A1	684	collagen alpha-1(XIII) chain isoform X11 [Homo sapiens]	YP_003986735.1	939	collagen-like protein 3 [Acanthamoeba polyphaga mimivirus]	395	126	0.3181818181818182	0.49853801169590645	R239	collagen type XIII alpha 1 chain
XP_016871171.1	COL13A1	684	collagen alpha-1(XIII) chain isoform X11 [Homo sapiens]	YP_003986736.1	817	collagen-like protein 4 [Acanthamoeba polyphaga mimivirus]	498	195	0.36792452830188677	0.7719298245614035	R240	collagen type XIII alpha 1 chain
XP_016871171.1	COL13A1	684	collagen alpha-1(XIII) chain isoform X11 [Homo sapiens]	YP_003986736.1	817	collagen-like protein 4 [Acanthamoeba polyphaga mimivirus]	474	189	0.3559322033898305	0.7763157894736842	R240	collagen type XIII alpha 1 chain
XP_016871171.1	COL13A1	684	collagen alpha-1(XIII) chain isoform X11 [Homo sapiens]	YP_003986736.1	817	collagen-like protein 4 [Acanthamoeba polyphaga mimivirus]	414	167	0.35607675906183367	0.6827485380116959	R240	collagen type XIII alpha 1 chain
XP_016871171.1	COL13A1	684	collagen alpha-1(XIII) chain isoform X11 [Homo sapiens]	YP_003986736.1	817	collagen-like protein 4 [Acanthamoeba polyphaga mimivirus]	264	109	0.39636363636363636	0.402046783625731	R240	collagen type XIII alpha 1 chain
XP_016871171.1	COL13A1	684	collagen alpha-1(XIII) chain isoform X11 [Homo sapiens]	YP_003986736.1	817	collagen-like protein 4 [Acanthamoeba polyphaga mimivirus]	247	99	0.39919354838709675	0.3538011695906433	R240	collagen type XIII alpha 1 chain
XP_016871171.1	COL13A1	684	collagen alpha-1(XIII) chain isoform X11 [Homo sapiens]	YP_003986737.1	812	collagen-like protein 5 [Acanthamoeba polyphaga mimivirus]	502	185	0.35852713178294576	0.7383040935672515	R241	collagen type XIII alpha 1 chain
XP_016871171.1	COL13A1	684	collagen alpha-1(XIII) chain isoform X11 [Homo sapiens]	YP_003986737.1	812	collagen-like protein 5 [Acanthamoeba polyphaga mimivirus]	282	122	0.3860759493670886	0.4619883040935672	R241	collagen type XIII alpha 1 chain
XP_016871171.1	COL13A1	684	collagen alpha-1(XIII) chain isoform X11 [Homo sapiens]	YP_003986737.1	812	collagen-like protein 5 [Acanthamoeba polyphaga mimivirus]	504	186	0.3668639053254438	0.7032163742690059	R241	collagen type XIII alpha 1 chain
XP_016871171.1	COL13A1	684	collagen alpha-1(XIII) chain isoform X11 [Homo sapiens]	YP_003986737.1	812	collagen-like protein 5 [Acanthamoeba polyphaga mimivirus]	271	112	0.4057971014492754	0.40350877192982454	R241	collagen type XIII alpha 1 chain
XP_016871171.1	COL13A1	684	collagen alpha-1(XIII) chain isoform X11 [Homo sapiens]	YP_003986737.1	812	collagen-like protein 5 [Acanthamoeba polyphaga mimivirus]	384	150	0.36231884057971014	0.5862573099415205	R241	collagen type XIII alpha 1 chain
XP_016871171.1	COL13A1	684	collagen alpha-1(XIII) chain isoform X11 [Homo sapiens]	YP_003986737.1	812	collagen-like protein 5 [Acanthamoeba polyphaga mimivirus]	317	103	0.322884012539185	0.3961988304093567	R241	collagen type XIII alpha 1 chain
XP_016871171.1	COL13A1	684	collagen alpha-1(XIII) chain isoform X11 [Homo sapiens]	YP_003986737.1	812	collagen-like protein 5 [Acanthamoeba polyphaga mimivirus]	79	31	0.3924050632911392	0.1154970760233918	R241	collagen type XIII alpha 1 chain
XP_016871171.1	COL13A1	684	collagen alpha-1(XIII) chain isoform X11 [Homo sapiens]	YP_003987190.1	1387	collagen-like protein 6 [Acanthamoeba polyphaga mimivirus]	589	214	0.3537190082644628	0.793859649122807	L668	collagen type XIII alpha 1 chain
XP_016871171.1	COL13A1	684	collagen alpha-1(XIII) chain isoform X11 [Homo sapiens]	YP_003987190.1	1387	collagen-like protein 6 [Acanthamoeba polyphaga mimivirus]	443	155	0.32978723404255317	0.5716374269005848	L668	collagen type XIII alpha 1 chain
XP_016871171.1	COL13A1	684	collagen alpha-1(XIII) chain isoform X11 [Homo sapiens]	YP_003987190.1	1387	collagen-like protein 6 [Acanthamoeba polyphaga mimivirus]	309	125	0.36656891495601174	0.49707602339181284	L668	collagen type XIII alpha 1 chain
XP_016871171.1	COL13A1	684	collagen alpha-1(XIII) chain isoform X11 [Homo sapiens]	YP_003987190.1	1387	collagen-like protein 6 [Acanthamoeba polyphaga mimivirus]	310	111	0.3535031847133758	0.402046783625731	L668	collagen type XIII alpha 1 chain
XP_016871171.1	COL13A1	684	collagen alpha-1(XIII) chain isoform X11 [Homo sapiens]	YP_003987191.1	1937	collagen-like protein 7 [Acanthamoeba polyphaga mimivirus]	649	214	0.3252279635258359	0.793859649122807	L669	collagen type XIII alpha 1 chain
XP_016871171.1	COL13A1	684	collagen alpha-1(XIII) chain isoform X11 [Homo sapiens]	YP_003987191.1	1937	collagen-like protein 7 [Acanthamoeba polyphaga mimivirus]	380	140	0.36649214659685864	0.4853801169590643	L669	collagen type XIII alpha 1 chain
XP_016871171.1	COL13A1	684	collagen alpha-1(XIII) chain isoform X11 [Homo sapiens]	YP_003987191.1	1937	collagen-like protein 7 [Acanthamoeba polyphaga mimivirus]	384	152	0.3282937365010799	0.6359649122807017	L669	collagen type XIII alpha 1 chain
XP_016871171.1	COL13A1	684	collagen alpha-1(XIII) chain isoform X11 [Homo sapiens]	YP_003987191.1	1937	collagen-like protein 7 [Acanthamoeba polyphaga mimivirus]	373	148	0.37948717948717947	0.5219298245614035	L669	collagen type XIII alpha 1 chain
XP_016871171.1	COL13A1	684	collagen alpha-1(XIII) chain isoform X11 [Homo sapiens]	YP_003987191.1	1937	collagen-like protein 7 [Acanthamoeba polyphaga mimivirus]	426	165	0.3488372093023256	0.6915204678362573	L669	collagen type XIII alpha 1 chain
XP_016871171.1	COL13A1	684	collagen alpha-1(XIII) chain isoform X11 [Homo sapiens]	YP_003987191.1	1937	collagen-like protein 7 [Acanthamoeba polyphaga mimivirus]	320	125	0.35919540229885055	0.4722222222222222	L669	collagen type XIII alpha 1 chain
XP_016871171.1	COL13A1	684	collagen alpha-1(XIII) chain isoform X11 [Homo sapiens]	YP_003987191.1	1937	collagen-like protein 7 [Acanthamoeba polyphaga mimivirus]	422	161	0.33541666666666664	0.672514619883041	L669	collagen type XIII alpha 1 chain
XP_016871171.1	COL13A1	684	collagen alpha-1(XIII) chain isoform X11 [Homo sapiens]	YP_003987191.1	1937	collagen-like protein 7 [Acanthamoeba polyphaga mimivirus]	380	151	0.34553775743707094	0.597953216374269	L669	collagen type XIII alpha 1 chain
XP_016871171.1	COL13A1	684	collagen alpha-1(XIII) chain isoform X11 [Homo sapiens]	YP_003987191.1	1937	collagen-like protein 7 [Acanthamoeba polyphaga mimivirus]	384	145	0.32222222222222224	0.6169590643274854	L669	collagen type XIII alpha 1 chain
XP_016871171.1	COL13A1	684	collagen alpha-1(XIII) chain isoform X11 [Homo sapiens]	YP_003987191.1	1937	collagen-like protein 7 [Acanthamoeba polyphaga mimivirus]	168	73	0.43452380952380953	0.24561403508771928	L669	collagen type XIII alpha 1 chain
XP_016871171.1	COL13A1	684	collagen alpha-1(XIII) chain isoform X11 [Homo sapiens]	YP_003987191.1	1937	collagen-like protein 7 [Acanthamoeba polyphaga mimivirus]	173	75	0.41899441340782123	0.26169590643274854	L669	collagen type XIII alpha 1 chain
XP_016871171.1	COL13A1	684	collagen alpha-1(XIII) chain isoform X11 [Homo sapiens]	YP_003987191.1	1937	collagen-like protein 7 [Acanthamoeba polyphaga mimivirus]	261	99	0.3402061855670103	0.4064327485380117	L669	collagen type XIII alpha 1 chain
XP_016871171.1	COL13A1	684	collagen alpha-1(XIII) chain isoform X11 [Homo sapiens]	YP_003987191.1	1937	collagen-like protein 7 [Acanthamoeba polyphaga mimivirus]	173	59	0.34104046242774566	0.2222222222222222	L669	collagen type XIII alpha 1 chain
XP_016871171.1	COL13A1	684	collagen alpha-1(XIII) chain isoform X11 [Homo sapiens]	YP_003987191.1	1937	collagen-like protein 7 [Acanthamoeba polyphaga mimivirus]	236	90	0.3358208955223881	0.391812865497076	L669	collagen type XIII alpha 1 chain
XP_016871173.1	COL13A1	680	collagen alpha-1(XIII) chain isoform X13 [Homo sapiens]	YP_003986560.1	945	collagen-like protein 1 [Acanthamoeba polyphaga mimivirus]	547	173	0.3100358422939068	0.7794117647058824	L71	collagen type XIII alpha 1 chain
XP_016871173.1	COL13A1	680	collagen alpha-1(XIII) chain isoform X13 [Homo sapiens]	YP_003986560.1	945	collagen-like protein 1 [Acanthamoeba polyphaga mimivirus]	563	196	0.3339011925042589	0.8117647058823529	L71	collagen type XIII alpha 1 chain
XP_016871173.1	COL13A1	680	collagen alpha-1(XIII) chain isoform X13 [Homo sapiens]	YP_003986560.1	945	collagen-like protein 1 [Acanthamoeba polyphaga mimivirus]	359	127	0.34139784946236557	0.47352941176470587	L71	collagen type XIII alpha 1 chain
XP_016871173.1	COL13A1	680	collagen alpha-1(XIII) chain isoform X13 [Homo sapiens]	YP_003986560.1	945	collagen-like protein 1 [Acanthamoeba polyphaga mimivirus]	471	147	0.2963709677419355	0.6911764705882353	L71	collagen type XIII alpha 1 chain
XP_016871173.1	COL13A1	680	collagen alpha-1(XIII) chain isoform X13 [Homo sapiens]	YP_003986560.1	945	collagen-like protein 1 [Acanthamoeba polyphaga mimivirus]	371	125	0.3333333333333333	0.47205882352941175	L71	collagen type XIII alpha 1 chain
XP_016871173.1	COL13A1	680	collagen alpha-1(XIII) chain isoform X13 [Homo sapiens]	YP_003986560.1	945	collagen-like protein 1 [Acanthamoeba polyphaga mimivirus]	457	151	0.30019880715705766	0.7191176470588235	L71	collagen type XIII alpha 1 chain
XP_016871173.1	COL13A1	680	collagen alpha-1(XIII) chain isoform X13 [Homo sapiens]	YP_003986560.1	945	collagen-like protein 1 [Acanthamoeba polyphaga mimivirus]	424	140	0.3056768558951965	0.6470588235294118	L71	collagen type XIII alpha 1 chain
XP_016871173.1	COL13A1	680	collagen alpha-1(XIII) chain isoform X13 [Homo sapiens]	YP_003986560.1	945	collagen-like protein 1 [Acanthamoeba polyphaga mimivirus]	291	107	0.33229813664596275	0.4470588235294118	L71	collagen type XIII alpha 1 chain
XP_016871173.1	COL13A1	680	collagen alpha-1(XIII) chain isoform X13 [Homo sapiens]	YP_003986692.1	1595	collagen-like protein 2 [Acanthamoeba polyphaga mimivirus]	540	194	0.3368055555555556	0.8	R196	collagen type XIII alpha 1 chain
XP_016871173.1	COL13A1	680	collagen alpha-1(XIII) chain isoform X13 [Homo sapiens]	YP_003986692.1	1595	collagen-like protein 2 [Acanthamoeba polyphaga mimivirus]	475	178	0.344294003868472	0.7602941176470588	R196	collagen type XIII alpha 1 chain
XP_016871173.1	COL13A1	680	collagen alpha-1(XIII) chain isoform X13 [Homo sapiens]	YP_003986692.1	1595	collagen-like protein 2 [Acanthamoeba polyphaga mimivirus]	580	208	0.34551495016611294	0.8117647058823529	R196	collagen type XIII alpha 1 chain
XP_016871173.1	COL13A1	680	collagen alpha-1(XIII) chain isoform X13 [Homo sapiens]	YP_003986692.1	1595	collagen-like protein 2 [Acanthamoeba polyphaga mimivirus]	584	200	0.33500837520938026	0.8073529411764706	R196	collagen type XIII alpha 1 chain
XP_016871173.1	COL13A1	680	collagen alpha-1(XIII) chain isoform X13 [Homo sapiens]	YP_003986692.1	1595	collagen-like protein 2 [Acanthamoeba polyphaga mimivirus]	487	179	0.3516699410609037	0.7073529411764706	R196	collagen type XIII alpha 1 chain
XP_016871173.1	COL13A1	680	collagen alpha-1(XIII) chain isoform X13 [Homo sapiens]	YP_003986692.1	1595	collagen-like protein 2 [Acanthamoeba polyphaga mimivirus]	566	200	0.3436426116838488	0.7852941176470588	R196	collagen type XIII alpha 1 chain
XP_016871173.1	COL13A1	680	collagen alpha-1(XIII) chain isoform X13 [Homo sapiens]	YP_003986692.1	1595	collagen-like protein 2 [Acanthamoeba polyphaga mimivirus]	559	186	0.33037300177619894	0.7470588235294118	R196	collagen type XIII alpha 1 chain
XP_016871173.1	COL13A1	680	collagen alpha-1(XIII) chain isoform X13 [Homo sapiens]	YP_003986692.1	1595	collagen-like protein 2 [Acanthamoeba polyphaga mimivirus]	497	170	0.3379721669980119	0.6823529411764706	R196	collagen type XIII alpha 1 chain
XP_016871173.1	COL13A1	680	collagen alpha-1(XIII) chain isoform X13 [Homo sapiens]	YP_003986692.1	1595	collagen-like protein 2 [Acanthamoeba polyphaga mimivirus]	525	190	0.35514018691588783	0.7426470588235294	R196	collagen type XIII alpha 1 chain
XP_016871173.1	COL13A1	680	collagen alpha-1(XIII) chain isoform X13 [Homo sapiens]	YP_003986692.1	1595	collagen-like protein 2 [Acanthamoeba polyphaga mimivirus]	207	77	0.3333333333333333	0.33676470588235297	R196	collagen type XIII alpha 1 chain
XP_016871173.1	COL13A1	680	collagen alpha-1(XIII) chain isoform X13 [Homo sapiens]	YP_003986734.1	441	putative collagenous domain-containing protein [Acanthamoeba polyphaga mimivirus]	39	17	0.4358974358974359	0.057352941176470586	R238	collagen type XIII alpha 1 chain
XP_016871173.1	COL13A1	680	collagen alpha-1(XIII) chain isoform X13 [Homo sapiens]	YP_003986734.1	441	putative collagenous domain-containing protein [Acanthamoeba polyphaga mimivirus]	43	17	0.3953488372093023	0.06323529411764706	R238	collagen type XIII alpha 1 chain
XP_016871173.1	COL13A1	680	collagen alpha-1(XIII) chain isoform X13 [Homo sapiens]	YP_003986734.1	441	putative collagenous domain-containing protein [Acanthamoeba polyphaga mimivirus]	39	20	0.4444444444444444	0.0661764705882353	R238	collagen type XIII alpha 1 chain
XP_016871173.1	COL13A1	680	collagen alpha-1(XIII) chain isoform X13 [Homo sapiens]	YP_003986734.1	441	putative collagenous domain-containing protein [Acanthamoeba polyphaga mimivirus]	37	17	0.4594594594594595	0.054411764705882354	R238	collagen type XIII alpha 1 chain
XP_016871173.1	COL13A1	680	collagen alpha-1(XIII) chain isoform X13 [Homo sapiens]	YP_003986734.1	441	putative collagenous domain-containing protein [Acanthamoeba polyphaga mimivirus]	39	16	0.41025641025641024	0.057352941176470586	R238	collagen type XIII alpha 1 chain
XP_016871173.1	COL13A1	680	collagen alpha-1(XIII) chain isoform X13 [Homo sapiens]	YP_003986734.1	441	putative collagenous domain-containing protein [Acanthamoeba polyphaga mimivirus]	39	19	0.48717948717948717	0.057352941176470586	R238	collagen type XIII alpha 1 chain
XP_016871173.1	COL13A1	680	collagen alpha-1(XIII) chain isoform X13 [Homo sapiens]	YP_003986734.1	441	putative collagenous domain-containing protein [Acanthamoeba polyphaga mimivirus]	41	17	0.4146341463414634	0.060294117647058824	R238	collagen type XIII alpha 1 chain
XP_016871173.1	COL13A1	680	collagen alpha-1(XIII) chain isoform X13 [Homo sapiens]	YP_003986734.1	441	putative collagenous domain-containing protein [Acanthamoeba polyphaga mimivirus]	39	18	0.46153846153846156	0.057352941176470586	R238	collagen type XIII alpha 1 chain
XP_016871173.1	COL13A1	680	collagen alpha-1(XIII) chain isoform X13 [Homo sapiens]	YP_003986734.1	441	putative collagenous domain-containing protein [Acanthamoeba polyphaga mimivirus]	39	16	0.41025641025641024	0.057352941176470586	R238	collagen type XIII alpha 1 chain
XP_016871173.1	COL13A1	680	collagen alpha-1(XIII) chain isoform X13 [Homo sapiens]	YP_003986734.1	441	putative collagenous domain-containing protein [Acanthamoeba polyphaga mimivirus]	39	15	0.38461538461538464	0.057352941176470586	R238	collagen type XIII alpha 1 chain
XP_016871173.1	COL13A1	680	collagen alpha-1(XIII) chain isoform X13 [Homo sapiens]	YP_003986734.1	441	putative collagenous domain-containing protein [Acanthamoeba polyphaga mimivirus]	39	18	0.46153846153846156	0.057352941176470586	R238	collagen type XIII alpha 1 chain
XP_016871173.1	COL13A1	680	collagen alpha-1(XIII) chain isoform X13 [Homo sapiens]	YP_003986734.1	441	putative collagenous domain-containing protein [Acanthamoeba polyphaga mimivirus]	39	16	0.41025641025641024	0.057352941176470586	R238	collagen type XIII alpha 1 chain
XP_016871173.1	COL13A1	680	collagen alpha-1(XIII) chain isoform X13 [Homo sapiens]	YP_003986734.1	441	putative collagenous domain-containing protein [Acanthamoeba polyphaga mimivirus]	39	14	0.358974358974359	0.057352941176470586	R238	collagen type XIII alpha 1 chain
XP_016871173.1	COL13A1	680	collagen alpha-1(XIII) chain isoform X13 [Homo sapiens]	YP_003986734.1	441	putative collagenous domain-containing protein [Acanthamoeba polyphaga mimivirus]	39	18	0.46153846153846156	0.057352941176470586	R238	collagen type XIII alpha 1 chain
XP_016871173.1	COL13A1	680	collagen alpha-1(XIII) chain isoform X13 [Homo sapiens]	YP_003986734.1	441	putative collagenous domain-containing protein [Acanthamoeba polyphaga mimivirus]	39	17	0.4358974358974359	0.057352941176470586	R238	collagen type XIII alpha 1 chain
XP_016871173.1	COL13A1	680	collagen alpha-1(XIII) chain isoform X13 [Homo sapiens]	YP_003986734.1	441	putative collagenous domain-containing protein [Acanthamoeba polyphaga mimivirus]	42	21	0.5	0.061764705882352944	R238	collagen type XIII alpha 1 chain
XP_016871173.1	COL13A1	680	collagen alpha-1(XIII) chain isoform X13 [Homo sapiens]	YP_003986734.1	441	putative collagenous domain-containing protein [Acanthamoeba polyphaga mimivirus]	40	19	0.475	0.058823529411764705	R238	collagen type XIII alpha 1 chain
XP_016871173.1	COL13A1	680	collagen alpha-1(XIII) chain isoform X13 [Homo sapiens]	YP_003986735.1	939	collagen-like protein 3 [Acanthamoeba polyphaga mimivirus]	569	208	0.3466666666666667	0.8014705882352942	R239	collagen type XIII alpha 1 chain
XP_016871173.1	COL13A1	680	collagen alpha-1(XIII) chain isoform X13 [Homo sapiens]	YP_003986735.1	939	collagen-like protein 3 [Acanthamoeba polyphaga mimivirus]	472	173	0.35450819672131145	0.7014705882352941	R239	collagen type XIII alpha 1 chain
XP_016871173.1	COL13A1	680	collagen alpha-1(XIII) chain isoform X13 [Homo sapiens]	YP_003986735.1	939	collagen-like protein 3 [Acanthamoeba polyphaga mimivirus]	316	115	0.3382352941176471	0.4676470588235294	R239	collagen type XIII alpha 1 chain
XP_016871173.1	COL13A1	680	collagen alpha-1(XIII) chain isoform X13 [Homo sapiens]	YP_003986735.1	939	collagen-like protein 3 [Acanthamoeba polyphaga mimivirus]	565	193	0.32220367278797996	0.8352941176470589	R239	collagen type XIII alpha 1 chain
XP_016871173.1	COL13A1	680	collagen alpha-1(XIII) chain isoform X13 [Homo sapiens]	YP_003986735.1	939	collagen-like protein 3 [Acanthamoeba polyphaga mimivirus]	309	112	0.34890965732087226	0.45	R239	collagen type XIII alpha 1 chain
XP_016871173.1	COL13A1	680	collagen alpha-1(XIII) chain isoform X13 [Homo sapiens]	YP_003986735.1	939	collagen-like protein 3 [Acanthamoeba polyphaga mimivirus]	444	148	0.3231441048034934	0.6147058823529412	R239	collagen type XIII alpha 1 chain
XP_016871173.1	COL13A1	680	collagen alpha-1(XIII) chain isoform X13 [Homo sapiens]	YP_003986735.1	939	collagen-like protein 3 [Acanthamoeba polyphaga mimivirus]	303	102	0.3238095238095238	0.4632352941176471	R239	collagen type XIII alpha 1 chain
XP_016871173.1	COL13A1	680	collagen alpha-1(XIII) chain isoform X13 [Homo sapiens]	YP_003986736.1	817	collagen-like protein 4 [Acanthamoeba polyphaga mimivirus]	498	197	0.36279926335174956	0.7926470588235294	R240	collagen type XIII alpha 1 chain
XP_016871173.1	COL13A1	680	collagen alpha-1(XIII) chain isoform X13 [Homo sapiens]	YP_003986736.1	817	collagen-like protein 4 [Acanthamoeba polyphaga mimivirus]	462	189	0.36770428015564205	0.75	R240	collagen type XIII alpha 1 chain
XP_016871173.1	COL13A1	680	collagen alpha-1(XIII) chain isoform X13 [Homo sapiens]	YP_003986736.1	817	collagen-like protein 4 [Acanthamoeba polyphaga mimivirus]	465	177	0.3397312859884837	0.7661764705882353	R240	collagen type XIII alpha 1 chain
XP_016871173.1	COL13A1	680	collagen alpha-1(XIII) chain isoform X13 [Homo sapiens]	YP_003986736.1	817	collagen-like protein 4 [Acanthamoeba polyphaga mimivirus]	402	162	0.3576158940397351	0.6588235294117647	R240	collagen type XIII alpha 1 chain
XP_016871173.1	COL13A1	680	collagen alpha-1(XIII) chain isoform X13 [Homo sapiens]	YP_003986736.1	817	collagen-like protein 4 [Acanthamoeba polyphaga mimivirus]	269	110	0.4	0.39705882352941174	R240	collagen type XIII alpha 1 chain
XP_016871173.1	COL13A1	680	collagen alpha-1(XIII) chain isoform X13 [Homo sapiens]	YP_003986736.1	817	collagen-like protein 4 [Acanthamoeba polyphaga mimivirus]	313	112	0.3510971786833856	0.43970588235294117	R240	collagen type XIII alpha 1 chain
XP_016871173.1	COL13A1	680	collagen alpha-1(XIII) chain isoform X13 [Homo sapiens]	YP_003986737.1	812	collagen-like protein 5 [Acanthamoeba polyphaga mimivirus]	502	200	0.36764705882352944	0.7985294117647059	R241	collagen type XIII alpha 1 chain
XP_016871173.1	COL13A1	680	collagen alpha-1(XIII) chain isoform X13 [Homo sapiens]	YP_003986737.1	812	collagen-like protein 5 [Acanthamoeba polyphaga mimivirus]	494	192	0.3595505617977528	0.7823529411764706	R241	collagen type XIII alpha 1 chain
XP_016871173.1	COL13A1	680	collagen alpha-1(XIII) chain isoform X13 [Homo sapiens]	YP_003986737.1	812	collagen-like protein 5 [Acanthamoeba polyphaga mimivirus]	318	135	0.39473684210526316	0.5029411764705882	R241	collagen type XIII alpha 1 chain
XP_016871173.1	COL13A1	680	collagen alpha-1(XIII) chain isoform X13 [Homo sapiens]	YP_003986737.1	812	collagen-like protein 5 [Acanthamoeba polyphaga mimivirus]	559	170	0.29772329246935203	0.7514705882352941	R241	collagen type XIII alpha 1 chain
XP_016871173.1	COL13A1	680	collagen alpha-1(XIII) chain isoform X13 [Homo sapiens]	YP_003986737.1	812	collagen-like protein 5 [Acanthamoeba polyphaga mimivirus]	52	22	0.4230769230769231	0.07647058823529412	R241	collagen type XIII alpha 1 chain
XP_016871173.1	COL13A1	680	collagen alpha-1(XIII) chain isoform X13 [Homo sapiens]	YP_003987190.1	1387	collagen-like protein 6 [Acanthamoeba polyphaga mimivirus]	630	216	0.33384853168469864	0.8	L668	collagen type XIII alpha 1 chain
XP_016871173.1	COL13A1	680	collagen alpha-1(XIII) chain isoform X13 [Homo sapiens]	YP_003987190.1	1387	collagen-like protein 6 [Acanthamoeba polyphaga mimivirus]	640	215	0.3338509316770186	0.788235294117647	L668	collagen type XIII alpha 1 chain
XP_016871173.1	COL13A1	680	collagen alpha-1(XIII) chain isoform X13 [Homo sapiens]	YP_003987190.1	1387	collagen-like protein 6 [Acanthamoeba polyphaga mimivirus]	544	184	0.32974910394265233	0.7323529411764705	L668	collagen type XIII alpha 1 chain
XP_016871173.1	COL13A1	680	collagen alpha-1(XIII) chain isoform X13 [Homo sapiens]	YP_003987190.1	1387	collagen-like protein 6 [Acanthamoeba polyphaga mimivirus]	463	176	0.341747572815534	0.7308823529411764	L668	collagen type XIII alpha 1 chain
XP_016871173.1	COL13A1	680	collagen alpha-1(XIII) chain isoform X13 [Homo sapiens]	YP_003987190.1	1387	collagen-like protein 6 [Acanthamoeba polyphaga mimivirus]	438	151	0.33555555555555555	0.5941176470588235	L668	collagen type XIII alpha 1 chain
XP_016871173.1	COL13A1	680	collagen alpha-1(XIII) chain isoform X13 [Homo sapiens]	YP_003987190.1	1387	collagen-like protein 6 [Acanthamoeba polyphaga mimivirus]	297	113	0.36807817589576547	0.4514705882352941	L668	collagen type XIII alpha 1 chain
XP_016871173.1	COL13A1	680	collagen alpha-1(XIII) chain isoform X13 [Homo sapiens]	YP_003987190.1	1387	collagen-like protein 6 [Acanthamoeba polyphaga mimivirus]	310	116	0.36363636363636365	0.4470588235294118	L668	collagen type XIII alpha 1 chain
XP_016871173.1	COL13A1	680	collagen alpha-1(XIII) chain isoform X13 [Homo sapiens]	YP_003987190.1	1387	collagen-like protein 6 [Acanthamoeba polyphaga mimivirus]	217	60	0.273972602739726	0.2338235294117647	L668	collagen type XIII alpha 1 chain
XP_016871173.1	COL13A1	680	collagen alpha-1(XIII) chain isoform X13 [Homo sapiens]	YP_003987190.1	1387	collagen-like protein 6 [Acanthamoeba polyphaga mimivirus]	115	49	0.4260869565217391	0.16911764705882354	L668	collagen type XIII alpha 1 chain
XP_016871173.1	COL13A1	680	collagen alpha-1(XIII) chain isoform X13 [Homo sapiens]	YP_003987190.1	1387	collagen-like protein 6 [Acanthamoeba polyphaga mimivirus]	136	45	0.32142857142857145	0.20441176470588235	L668	collagen type XIII alpha 1 chain
XP_016871173.1	COL13A1	680	collagen alpha-1(XIII) chain isoform X13 [Homo sapiens]	YP_003987191.1	1937	collagen-like protein 7 [Acanthamoeba polyphaga mimivirus]	424	169	0.35578947368421054	0.6926470588235294	L669	collagen type XIII alpha 1 chain
XP_016871173.1	COL13A1	680	collagen alpha-1(XIII) chain isoform X13 [Homo sapiens]	YP_003987191.1	1937	collagen-like protein 7 [Acanthamoeba polyphaga mimivirus]	385	152	0.3438914027149321	0.6088235294117647	L669	collagen type XIII alpha 1 chain
XP_016871173.1	COL13A1	680	collagen alpha-1(XIII) chain isoform X13 [Homo sapiens]	YP_003987191.1	1937	collagen-like protein 7 [Acanthamoeba polyphaga mimivirus]	380	149	0.36519607843137253	0.5735294117647058	L669	collagen type XIII alpha 1 chain
XP_016871173.1	COL13A1	680	collagen alpha-1(XIII) chain isoform X13 [Homo sapiens]	YP_003987191.1	1937	collagen-like protein 7 [Acanthamoeba polyphaga mimivirus]	424	168	0.3574468085106383	0.6911764705882353	L669	collagen type XIII alpha 1 chain
XP_016871173.1	COL13A1	680	collagen alpha-1(XIII) chain isoform X13 [Homo sapiens]	YP_003987191.1	1937	collagen-like protein 7 [Acanthamoeba polyphaga mimivirus]	423	162	0.33962264150943394	0.6764705882352942	L669	collagen type XIII alpha 1 chain
XP_016871173.1	COL13A1	680	collagen alpha-1(XIII) chain isoform X13 [Homo sapiens]	YP_003987191.1	1937	collagen-like protein 7 [Acanthamoeba polyphaga mimivirus]	384	148	0.3333333333333333	0.6073529411764705	L669	collagen type XIII alpha 1 chain
XP_016871173.1	COL13A1	680	collagen alpha-1(XIII) chain isoform X13 [Homo sapiens]	YP_003987191.1	1937	collagen-like protein 7 [Acanthamoeba polyphaga mimivirus]	425	168	0.358974358974359	0.6720588235294118	L669	collagen type XIII alpha 1 chain
XP_016871173.1	COL13A1	680	collagen alpha-1(XIII) chain isoform X13 [Homo sapiens]	YP_003987191.1	1937	collagen-like protein 7 [Acanthamoeba polyphaga mimivirus]	258	91	0.35	0.31176470588235294	L669	collagen type XIII alpha 1 chain
XP_016871173.1	COL13A1	680	collagen alpha-1(XIII) chain isoform X13 [Homo sapiens]	YP_003987191.1	1937	collagen-like protein 7 [Acanthamoeba polyphaga mimivirus]	221	84	0.38009049773755654	0.3058823529411765	L669	collagen type XIII alpha 1 chain
XP_016871173.1	COL13A1	680	collagen alpha-1(XIII) chain isoform X13 [Homo sapiens]	YP_003987191.1	1937	collagen-like protein 7 [Acanthamoeba polyphaga mimivirus]	138	58	0.42028985507246375	0.20147058823529412	L669	collagen type XIII alpha 1 chain
XP_016871173.1	COL13A1	680	collagen alpha-1(XIII) chain isoform X13 [Homo sapiens]	YP_003987191.1	1937	collagen-like protein 7 [Acanthamoeba polyphaga mimivirus]	54	21	0.3888888888888889	0.07941176470588235	L669	collagen type XIII alpha 1 chain
XP_016871174.1	COL13A1	678	collagen alpha-1(XIII) chain isoform X14 [Homo sapiens]	YP_003986560.1	945	collagen-like protein 1 [Acanthamoeba polyphaga mimivirus]	545	180	0.3249097472924188	0.7890855457227138	L71	collagen type XIII alpha 1 chain
XP_016871174.1	COL13A1	678	collagen alpha-1(XIII) chain isoform X14 [Homo sapiens]	YP_003986560.1	945	collagen-like protein 1 [Acanthamoeba polyphaga mimivirus]	630	190	0.29827315541601257	0.7905604719764012	L71	collagen type XIII alpha 1 chain
XP_016871174.1	COL13A1	678	collagen alpha-1(XIII) chain isoform X14 [Homo sapiens]	YP_003986560.1	945	collagen-like protein 1 [Acanthamoeba polyphaga mimivirus]	369	125	0.32722513089005234	0.4911504424778761	L71	collagen type XIII alpha 1 chain
XP_016871174.1	COL13A1	678	collagen alpha-1(XIII) chain isoform X14 [Homo sapiens]	YP_003986560.1	945	collagen-like protein 1 [Acanthamoeba polyphaga mimivirus]	536	197	0.3408304498269896	0.8112094395280236	L71	collagen type XIII alpha 1 chain
XP_016871174.1	COL13A1	678	collagen alpha-1(XIII) chain isoform X14 [Homo sapiens]	YP_003986560.1	945	collagen-like protein 1 [Acanthamoeba polyphaga mimivirus]	372	120	0.3225806451612903	0.5029498525073747	L71	collagen type XIII alpha 1 chain
XP_016871174.1	COL13A1	678	collagen alpha-1(XIII) chain isoform X14 [Homo sapiens]	YP_003986560.1	945	collagen-like protein 1 [Acanthamoeba polyphaga mimivirus]	559	185	0.31732418524871353	0.7876106194690266	L71	collagen type XIII alpha 1 chain
XP_016871174.1	COL13A1	678	collagen alpha-1(XIII) chain isoform X14 [Homo sapiens]	YP_003986560.1	945	collagen-like protein 1 [Acanthamoeba polyphaga mimivirus]	515	170	0.3063063063063063	0.7625368731563422	L71	collagen type XIII alpha 1 chain
XP_016871174.1	COL13A1	678	collagen alpha-1(XIII) chain isoform X14 [Homo sapiens]	YP_003986560.1	945	collagen-like protein 1 [Acanthamoeba polyphaga mimivirus]	295	109	0.32831325301204817	0.4631268436578171	L71	collagen type XIII alpha 1 chain
XP_016871174.1	COL13A1	678	collagen alpha-1(XIII) chain isoform X14 [Homo sapiens]	YP_003986560.1	945	collagen-like protein 1 [Acanthamoeba polyphaga mimivirus]	139	53	0.381294964028777	0.20206489675516223	L71	collagen type XIII alpha 1 chain
XP_016871174.1	COL13A1	678	collagen alpha-1(XIII) chain isoform X14 [Homo sapiens]	YP_003986560.1	945	collagen-like protein 1 [Acanthamoeba polyphaga mimivirus]	111	42	0.3620689655172414	0.1710914454277286	L71	collagen type XIII alpha 1 chain
XP_016871174.1	COL13A1	678	collagen alpha-1(XIII) chain isoform X14 [Homo sapiens]	YP_003986692.1	1595	collagen-like protein 2 [Acanthamoeba polyphaga mimivirus]	562	206	0.35034013605442177	0.7964601769911505	R196	collagen type XIII alpha 1 chain
XP_016871174.1	COL13A1	678	collagen alpha-1(XIII) chain isoform X14 [Homo sapiens]	YP_003986692.1	1595	collagen-like protein 2 [Acanthamoeba polyphaga mimivirus]	532	205	0.37272727272727274	0.7964601769911505	R196	collagen type XIII alpha 1 chain
XP_016871174.1	COL13A1	678	collagen alpha-1(XIII) chain isoform X14 [Homo sapiens]	YP_003986692.1	1595	collagen-like protein 2 [Acanthamoeba polyphaga mimivirus]	568	212	0.36551724137931035	0.8141592920353983	R196	collagen type XIII alpha 1 chain
XP_016871174.1	COL13A1	678	collagen alpha-1(XIII) chain isoform X14 [Homo sapiens]	YP_003986692.1	1595	collagen-like protein 2 [Acanthamoeba polyphaga mimivirus]	523	193	0.3496376811594203	0.7846607669616519	R196	collagen type XIII alpha 1 chain
XP_016871174.1	COL13A1	678	collagen alpha-1(XIII) chain isoform X14 [Homo sapiens]	YP_003986692.1	1595	collagen-like protein 2 [Acanthamoeba polyphaga mimivirus]	636	210	0.32761310452418096	0.8171091445427728	R196	collagen type XIII alpha 1 chain
XP_016871174.1	COL13A1	678	collagen alpha-1(XIII) chain isoform X14 [Homo sapiens]	YP_003986692.1	1595	collagen-like protein 2 [Acanthamoeba polyphaga mimivirus]	577	197	0.3408304498269896	0.8112094395280236	R196	collagen type XIII alpha 1 chain
XP_016871174.1	COL13A1	678	collagen alpha-1(XIII) chain isoform X14 [Homo sapiens]	YP_003986692.1	1595	collagen-like protein 2 [Acanthamoeba polyphaga mimivirus]	596	204	0.33278955954323003	0.8112094395280236	R196	collagen type XIII alpha 1 chain
XP_016871174.1	COL13A1	678	collagen alpha-1(XIII) chain isoform X14 [Homo sapiens]	YP_003986692.1	1595	collagen-like protein 2 [Acanthamoeba polyphaga mimivirus]	463	180	0.345489443378119	0.7669616519174042	R196	collagen type XIII alpha 1 chain
XP_016871174.1	COL13A1	678	collagen alpha-1(XIII) chain isoform X14 [Homo sapiens]	YP_003986692.1	1595	collagen-like protein 2 [Acanthamoeba polyphaga mimivirus]	549	196	0.3277591973244147	0.7964601769911505	R196	collagen type XIII alpha 1 chain
XP_016871174.1	COL13A1	678	collagen alpha-1(XIII) chain isoform X14 [Homo sapiens]	YP_003986692.1	1595	collagen-like protein 2 [Acanthamoeba polyphaga mimivirus]	590	203	0.33665008291873966	0.7964601769911505	R196	collagen type XIII alpha 1 chain
XP_016871174.1	COL13A1	678	collagen alpha-1(XIII) chain isoform X14 [Homo sapiens]	YP_003986692.1	1595	collagen-like protein 2 [Acanthamoeba polyphaga mimivirus]	235	89	0.3423076923076923	0.3834808259587021	R196	collagen type XIII alpha 1 chain
XP_016871174.1	COL13A1	678	collagen alpha-1(XIII) chain isoform X14 [Homo sapiens]	YP_003986734.1	441	putative collagenous domain-containing protein [Acanthamoeba polyphaga mimivirus]	39	15	0.38461538461538464	0.05752212389380531	R238	collagen type XIII alpha 1 chain
XP_016871174.1	COL13A1	678	collagen alpha-1(XIII) chain isoform X14 [Homo sapiens]	YP_003986734.1	441	putative collagenous domain-containing protein [Acanthamoeba polyphaga mimivirus]	39	17	0.4358974358974359	0.05752212389380531	R238	collagen type XIII alpha 1 chain
XP_016871174.1	COL13A1	678	collagen alpha-1(XIII) chain isoform X14 [Homo sapiens]	YP_003986734.1	441	putative collagenous domain-containing protein [Acanthamoeba polyphaga mimivirus]	43	17	0.3953488372093023	0.06342182890855458	R238	collagen type XIII alpha 1 chain
XP_016871174.1	COL13A1	678	collagen alpha-1(XIII) chain isoform X14 [Homo sapiens]	YP_003986734.1	441	putative collagenous domain-containing protein [Acanthamoeba polyphaga mimivirus]	39	20	0.4444444444444444	0.06637168141592921	R238	collagen type XIII alpha 1 chain
XP_016871174.1	COL13A1	678	collagen alpha-1(XIII) chain isoform X14 [Homo sapiens]	YP_003986734.1	441	putative collagenous domain-containing protein [Acanthamoeba polyphaga mimivirus]	37	17	0.4594594594594595	0.05457227138643068	R238	collagen type XIII alpha 1 chain
XP_016871174.1	COL13A1	678	collagen alpha-1(XIII) chain isoform X14 [Homo sapiens]	YP_003986734.1	441	putative collagenous domain-containing protein [Acanthamoeba polyphaga mimivirus]	39	16	0.41025641025641024	0.05752212389380531	R238	collagen type XIII alpha 1 chain
XP_016871174.1	COL13A1	678	collagen alpha-1(XIII) chain isoform X14 [Homo sapiens]	YP_003986734.1	441	putative collagenous domain-containing protein [Acanthamoeba polyphaga mimivirus]	39	16	0.41025641025641024	0.05752212389380531	R238	collagen type XIII alpha 1 chain
XP_016871174.1	COL13A1	678	collagen alpha-1(XIII) chain isoform X14 [Homo sapiens]	YP_003986734.1	441	putative collagenous domain-containing protein [Acanthamoeba polyphaga mimivirus]	39	19	0.48717948717948717	0.05752212389380531	R238	collagen type XIII alpha 1 chain
XP_016871174.1	COL13A1	678	collagen alpha-1(XIII) chain isoform X14 [Homo sapiens]	YP_003986734.1	441	putative collagenous domain-containing protein [Acanthamoeba polyphaga mimivirus]	41	15	0.36585365853658536	0.06047197640117994	R238	collagen type XIII alpha 1 chain
XP_016871174.1	COL13A1	678	collagen alpha-1(XIII) chain isoform X14 [Homo sapiens]	YP_003986734.1	441	putative collagenous domain-containing protein [Acanthamoeba polyphaga mimivirus]	41	17	0.4146341463414634	0.06047197640117994	R238	collagen type XIII alpha 1 chain
XP_016871174.1	COL13A1	678	collagen alpha-1(XIII) chain isoform X14 [Homo sapiens]	YP_003986734.1	441	putative collagenous domain-containing protein [Acanthamoeba polyphaga mimivirus]	39	18	0.46153846153846156	0.05752212389380531	R238	collagen type XIII alpha 1 chain
XP_016871174.1	COL13A1	678	collagen alpha-1(XIII) chain isoform X14 [Homo sapiens]	YP_003986734.1	441	putative collagenous domain-containing protein [Acanthamoeba polyphaga mimivirus]	39	17	0.4358974358974359	0.05752212389380531	R238	collagen type XIII alpha 1 chain
XP_016871174.1	COL13A1	678	collagen alpha-1(XIII) chain isoform X14 [Homo sapiens]	YP_003986734.1	441	putative collagenous domain-containing protein [Acanthamoeba polyphaga mimivirus]	39	18	0.46153846153846156	0.05752212389380531	R238	collagen type XIII alpha 1 chain
XP_016871174.1	COL13A1	678	collagen alpha-1(XIII) chain isoform X14 [Homo sapiens]	YP_003986734.1	441	putative collagenous domain-containing protein [Acanthamoeba polyphaga mimivirus]	39	19	0.48717948717948717	0.05752212389380531	R238	collagen type XIII alpha 1 chain
XP_016871174.1	COL13A1	678	collagen alpha-1(XIII) chain isoform X14 [Homo sapiens]	YP_003986734.1	441	putative collagenous domain-containing protein [Acanthamoeba polyphaga mimivirus]	39	16	0.41025641025641024	0.05752212389380531	R238	collagen type XIII alpha 1 chain
XP_016871174.1	COL13A1	678	collagen alpha-1(XIII) chain isoform X14 [Homo sapiens]	YP_003986734.1	441	putative collagenous domain-containing protein [Acanthamoeba polyphaga mimivirus]	39	15	0.38461538461538464	0.05752212389380531	R238	collagen type XIII alpha 1 chain
XP_016871174.1	COL13A1	678	collagen alpha-1(XIII) chain isoform X14 [Homo sapiens]	YP_003986734.1	441	putative collagenous domain-containing protein [Acanthamoeba polyphaga mimivirus]	39	18	0.46153846153846156	0.05752212389380531	R238	collagen type XIII alpha 1 chain
XP_016871174.1	COL13A1	678	collagen alpha-1(XIII) chain isoform X14 [Homo sapiens]	YP_003986734.1	441	putative collagenous domain-containing protein [Acanthamoeba polyphaga mimivirus]	39	16	0.41025641025641024	0.05752212389380531	R238	collagen type XIII alpha 1 chain
XP_016871174.1	COL13A1	678	collagen alpha-1(XIII) chain isoform X14 [Homo sapiens]	YP_003986734.1	441	putative collagenous domain-containing protein [Acanthamoeba polyphaga mimivirus]	39	17	0.4358974358974359	0.05752212389380531	R238	collagen type XIII alpha 1 chain
XP_016871174.1	COL13A1	678	collagen alpha-1(XIII) chain isoform X14 [Homo sapiens]	YP_003986734.1	441	putative collagenous domain-containing protein [Acanthamoeba polyphaga mimivirus]	39	14	0.358974358974359	0.05752212389380531	R238	collagen type XIII alpha 1 chain
XP_016871174.1	COL13A1	678	collagen alpha-1(XIII) chain isoform X14 [Homo sapiens]	YP_003986734.1	441	putative collagenous domain-containing protein [Acanthamoeba polyphaga mimivirus]	39	20	0.5128205128205128	0.05752212389380531	R238	collagen type XIII alpha 1 chain
XP_016871174.1	COL13A1	678	collagen alpha-1(XIII) chain isoform X14 [Homo sapiens]	YP_003986734.1	441	putative collagenous domain-containing protein [Acanthamoeba polyphaga mimivirus]	39	18	0.46153846153846156	0.05752212389380531	R238	collagen type XIII alpha 1 chain
XP_016871174.1	COL13A1	678	collagen alpha-1(XIII) chain isoform X14 [Homo sapiens]	YP_003986734.1	441	putative collagenous domain-containing protein [Acanthamoeba polyphaga mimivirus]	39	15	0.38461538461538464	0.05752212389380531	R238	collagen type XIII alpha 1 chain
XP_016871174.1	COL13A1	678	collagen alpha-1(XIII) chain isoform X14 [Homo sapiens]	YP_003986734.1	441	putative collagenous domain-containing protein [Acanthamoeba polyphaga mimivirus]	39	17	0.4358974358974359	0.05752212389380531	R238	collagen type XIII alpha 1 chain
XP_016871174.1	COL13A1	678	collagen alpha-1(XIII) chain isoform X14 [Homo sapiens]	YP_003986734.1	441	putative collagenous domain-containing protein [Acanthamoeba polyphaga mimivirus]	38	18	0.47368421052631576	0.05604719764011799	R238	collagen type XIII alpha 1 chain
XP_016871174.1	COL13A1	678	collagen alpha-1(XIII) chain isoform X14 [Homo sapiens]	YP_003986734.1	441	putative collagenous domain-containing protein [Acanthamoeba polyphaga mimivirus]	39	17	0.4358974358974359	0.05752212389380531	R238	collagen type XIII alpha 1 chain
XP_016871174.1	COL13A1	678	collagen alpha-1(XIII) chain isoform X14 [Homo sapiens]	YP_003986734.1	441	putative collagenous domain-containing protein [Acanthamoeba polyphaga mimivirus]	39	15	0.38461538461538464	0.05752212389380531	R238	collagen type XIII alpha 1 chain
XP_016871174.1	COL13A1	678	collagen alpha-1(XIII) chain isoform X14 [Homo sapiens]	YP_003986734.1	441	putative collagenous domain-containing protein [Acanthamoeba polyphaga mimivirus]	40	19	0.475	0.058997050147492625	R238	collagen type XIII alpha 1 chain
XP_016871174.1	COL13A1	678	collagen alpha-1(XIII) chain isoform X14 [Homo sapiens]	YP_003986735.1	939	collagen-like protein 3 [Acanthamoeba polyphaga mimivirus]	568	200	0.33277870216306155	0.803834808259587	R239	collagen type XIII alpha 1 chain
XP_016871174.1	COL13A1	678	collagen alpha-1(XIII) chain isoform X14 [Homo sapiens]	YP_003986735.1	939	collagen-like protein 3 [Acanthamoeba polyphaga mimivirus]	474	166	0.34439834024896265	0.6769911504424779	R239	collagen type XIII alpha 1 chain
XP_016871174.1	COL13A1	678	collagen alpha-1(XIII) chain isoform X14 [Homo sapiens]	YP_003986735.1	939	collagen-like protein 3 [Acanthamoeba polyphaga mimivirus]	633	204	0.3090909090909091	0.8289085545722714	R239	collagen type XIII alpha 1 chain
XP_016871174.1	COL13A1	678	collagen alpha-1(XIII) chain isoform X14 [Homo sapiens]	YP_003986735.1	939	collagen-like protein 3 [Acanthamoeba polyphaga mimivirus]	316	119	0.3489736070381232	0.4837758112094395	R239	collagen type XIII alpha 1 chain
XP_016871174.1	COL13A1	678	collagen alpha-1(XIII) chain isoform X14 [Homo sapiens]	YP_003986735.1	939	collagen-like protein 3 [Acanthamoeba polyphaga mimivirus]	211	86	0.4075829383886256	0.30678466076696165	R239	collagen type XIII alpha 1 chain
XP_016871174.1	COL13A1	678	collagen alpha-1(XIII) chain isoform X14 [Homo sapiens]	YP_003986735.1	939	collagen-like protein 3 [Acanthamoeba polyphaga mimivirus]	312	108	0.33540372670807456	0.4306784660766962	R239	collagen type XIII alpha 1 chain
XP_016871174.1	COL13A1	678	collagen alpha-1(XIII) chain isoform X14 [Homo sapiens]	YP_003986735.1	939	collagen-like protein 3 [Acanthamoeba polyphaga mimivirus]	303	107	0.327217125382263	0.4823008849557522	R239	collagen type XIII alpha 1 chain
XP_016871174.1	COL13A1	678	collagen alpha-1(XIII) chain isoform X14 [Homo sapiens]	YP_003986736.1	817	collagen-like protein 4 [Acanthamoeba polyphaga mimivirus]	490	194	0.36397748592870544	0.7802359882005899	R240	collagen type XIII alpha 1 chain
XP_016871174.1	COL13A1	678	collagen alpha-1(XIII) chain isoform X14 [Homo sapiens]	YP_003986736.1	817	collagen-like protein 4 [Acanthamoeba polyphaga mimivirus]	474	180	0.3468208092485549	0.7654867256637168	R240	collagen type XIII alpha 1 chain
XP_016871174.1	COL13A1	678	collagen alpha-1(XIII) chain isoform X14 [Homo sapiens]	YP_003986736.1	817	collagen-like protein 4 [Acanthamoeba polyphaga mimivirus]	398	160	0.34934497816593885	0.6607669616519174	R240	collagen type XIII alpha 1 chain
XP_016871174.1	COL13A1	678	collagen alpha-1(XIII) chain isoform X14 [Homo sapiens]	YP_003986736.1	817	collagen-like protein 4 [Acanthamoeba polyphaga mimivirus]	299	115	0.3782894736842105	0.4351032448377581	R240	collagen type XIII alpha 1 chain
XP_016871174.1	COL13A1	678	collagen alpha-1(XIII) chain isoform X14 [Homo sapiens]	YP_003986736.1	817	collagen-like protein 4 [Acanthamoeba polyphaga mimivirus]	319	114	0.34545454545454546	0.45870206489675514	R240	collagen type XIII alpha 1 chain
XP_016871174.1	COL13A1	678	collagen alpha-1(XIII) chain isoform X14 [Homo sapiens]	YP_003986737.1	812	collagen-like protein 5 [Acanthamoeba polyphaga mimivirus]	502	192	0.36923076923076925	0.7669616519174042	R241	collagen type XIII alpha 1 chain
XP_016871174.1	COL13A1	678	collagen alpha-1(XIII) chain isoform X14 [Homo sapiens]	YP_003986737.1	812	collagen-like protein 5 [Acanthamoeba polyphaga mimivirus]	436	163	0.3606194690265487	0.5943952802359882	R241	collagen type XIII alpha 1 chain
XP_016871174.1	COL13A1	678	collagen alpha-1(XIII) chain isoform X14 [Homo sapiens]	YP_003986737.1	812	collagen-like protein 5 [Acanthamoeba polyphaga mimivirus]	285	117	0.3848684210526316	0.44837758112094395	R241	collagen type XIII alpha 1 chain
XP_016871174.1	COL13A1	678	collagen alpha-1(XIII) chain isoform X14 [Homo sapiens]	YP_003986737.1	812	collagen-like protein 5 [Acanthamoeba polyphaga mimivirus]	488	196	0.3691148775894539	0.7345132743362832	R241	collagen type XIII alpha 1 chain
XP_016871174.1	COL13A1	678	collagen alpha-1(XIII) chain isoform X14 [Homo sapiens]	YP_003986737.1	812	collagen-like protein 5 [Acanthamoeba polyphaga mimivirus]	409	147	0.35167464114832536	0.5412979351032449	R241	collagen type XIII alpha 1 chain
XP_016871174.1	COL13A1	678	collagen alpha-1(XIII) chain isoform X14 [Homo sapiens]	YP_003986737.1	812	collagen-like protein 5 [Acanthamoeba polyphaga mimivirus]	403	161	0.3554083885209713	0.668141592920354	R241	collagen type XIII alpha 1 chain
XP_016871174.1	COL13A1	678	collagen alpha-1(XIII) chain isoform X14 [Homo sapiens]	YP_003986737.1	812	collagen-like protein 5 [Acanthamoeba polyphaga mimivirus]	380	145	0.3318077803203661	0.6430678466076696	R241	collagen type XIII alpha 1 chain
XP_016871174.1	COL13A1	678	collagen alpha-1(XIII) chain isoform X14 [Homo sapiens]	YP_003986737.1	812	collagen-like protein 5 [Acanthamoeba polyphaga mimivirus]	380	151	0.3424036281179138	0.6342182890855457	R241	collagen type XIII alpha 1 chain
XP_016871174.1	COL13A1	678	collagen alpha-1(XIII) chain isoform X14 [Homo sapiens]	YP_003987190.1	1387	collagen-like protein 6 [Acanthamoeba polyphaga mimivirus]	618	209	0.330173775671406	0.7905604719764012	L668	collagen type XIII alpha 1 chain
XP_016871174.1	COL13A1	678	collagen alpha-1(XIII) chain isoform X14 [Homo sapiens]	YP_003987190.1	1387	collagen-like protein 6 [Acanthamoeba polyphaga mimivirus]	575	197	0.3283333333333333	0.775811209439528	L668	collagen type XIII alpha 1 chain
XP_016871174.1	COL13A1	678	collagen alpha-1(XIII) chain isoform X14 [Homo sapiens]	YP_003987190.1	1387	collagen-like protein 6 [Acanthamoeba polyphaga mimivirus]	310	114	0.35962145110410093	0.4277286135693215	L668	collagen type XIII alpha 1 chain
XP_016871174.1	COL13A1	678	collagen alpha-1(XIII) chain isoform X14 [Homo sapiens]	YP_003987190.1	1387	collagen-like protein 6 [Acanthamoeba polyphaga mimivirus]	309	117	0.365625	0.47050147492625366	L668	collagen type XIII alpha 1 chain
XP_016871174.1	COL13A1	678	collagen alpha-1(XIII) chain isoform X14 [Homo sapiens]	YP_003987191.1	1937	collagen-like protein 7 [Acanthamoeba polyphaga mimivirus]	664	209	0.312406576980568	0.7964601769911505	L669	collagen type XIII alpha 1 chain
XP_016871174.1	COL13A1	678	collagen alpha-1(XIII) chain isoform X14 [Homo sapiens]	YP_003987191.1	1937	collagen-like protein 7 [Acanthamoeba polyphaga mimivirus]	398	150	0.373134328358209	0.5501474926253688	L669	collagen type XIII alpha 1 chain
XP_016871174.1	COL13A1	678	collagen alpha-1(XIII) chain isoform X14 [Homo sapiens]	YP_003987191.1	1937	collagen-like protein 7 [Acanthamoeba polyphaga mimivirus]	384	148	0.334841628959276	0.6106194690265486	L669	collagen type XIII alpha 1 chain
XP_016871174.1	COL13A1	678	collagen alpha-1(XIII) chain isoform X14 [Homo sapiens]	YP_003987191.1	1937	collagen-like protein 7 [Acanthamoeba polyphaga mimivirus]	426	166	0.35095137420718814	0.6976401179941003	L669	collagen type XIII alpha 1 chain
XP_016871174.1	COL13A1	678	collagen alpha-1(XIII) chain isoform X14 [Homo sapiens]	YP_003987191.1	1937	collagen-like protein 7 [Acanthamoeba polyphaga mimivirus]	384	151	0.3378076062639821	0.6268436578171092	L669	collagen type XIII alpha 1 chain
XP_016871174.1	COL13A1	678	collagen alpha-1(XIII) chain isoform X14 [Homo sapiens]	YP_003987191.1	1937	collagen-like protein 7 [Acanthamoeba polyphaga mimivirus]	308	116	0.37662337662337664	0.4469026548672566	L669	collagen type XIII alpha 1 chain
XP_016871174.1	COL13A1	678	collagen alpha-1(XIII) chain isoform X14 [Homo sapiens]	YP_003987191.1	1937	collagen-like protein 7 [Acanthamoeba polyphaga mimivirus]	421	158	0.3511111111111111	0.6327433628318584	L669	collagen type XIII alpha 1 chain
XP_016871174.1	COL13A1	678	collagen alpha-1(XIII) chain isoform X14 [Homo sapiens]	YP_003987191.1	1937	collagen-like protein 7 [Acanthamoeba polyphaga mimivirus]	306	115	0.34124629080118696	0.4351032448377581	L669	collagen type XIII alpha 1 chain
XP_016871174.1	COL13A1	678	collagen alpha-1(XIII) chain isoform X14 [Homo sapiens]	YP_003987191.1	1937	collagen-like protein 7 [Acanthamoeba polyphaga mimivirus]	173	73	0.42196531791907516	0.2551622418879056	L669	collagen type XIII alpha 1 chain
XP_016871174.1	COL13A1	678	collagen alpha-1(XIII) chain isoform X14 [Homo sapiens]	YP_003987191.1	1937	collagen-like protein 7 [Acanthamoeba polyphaga mimivirus]	322	125	0.3238341968911917	0.5663716814159292	L669	collagen type XIII alpha 1 chain
XP_016871174.1	COL13A1	678	collagen alpha-1(XIII) chain isoform X14 [Homo sapiens]	YP_003987191.1	1937	collagen-like protein 7 [Acanthamoeba polyphaga mimivirus]	162	69	0.42592592592592593	0.23893805309734514	L669	collagen type XIII alpha 1 chain
XP_016871174.1	COL13A1	678	collagen alpha-1(XIII) chain isoform X14 [Homo sapiens]	YP_003987191.1	1937	collagen-like protein 7 [Acanthamoeba polyphaga mimivirus]	164	74	0.45121951219512196	0.24188790560471976	L669	collagen type XIII alpha 1 chain
XP_016871174.1	COL13A1	678	collagen alpha-1(XIII) chain isoform X14 [Homo sapiens]	YP_003987191.1	1937	collagen-like protein 7 [Acanthamoeba polyphaga mimivirus]	243	85	0.3497942386831276	0.2920353982300885	L669	collagen type XIII alpha 1 chain
XP_016871174.1	COL13A1	678	collagen alpha-1(XIII) chain isoform X14 [Homo sapiens]	YP_003987191.1	1937	collagen-like protein 7 [Acanthamoeba polyphaga mimivirus]	260	105	0.3431372549019608	0.45132743362831856	L669	collagen type XIII alpha 1 chain
XP_016871174.1	COL13A1	678	collagen alpha-1(XIII) chain isoform X14 [Homo sapiens]	YP_003987191.1	1937	collagen-like protein 7 [Acanthamoeba polyphaga mimivirus]	246	97	0.36742424242424243	0.37905604719764013	L669	collagen type XIII alpha 1 chain
XP_016871174.1	COL13A1	678	collagen alpha-1(XIII) chain isoform X14 [Homo sapiens]	YP_003987191.1	1937	collagen-like protein 7 [Acanthamoeba polyphaga mimivirus]	54	21	0.3888888888888889	0.07964601769911504	L669	collagen type XIII alpha 1 chain
XP_016871175.1	COL13A1	675	collagen alpha-1(XIII) chain isoform X15 [Homo sapiens]	YP_003986560.1	945	collagen-like protein 1 [Acanthamoeba polyphaga mimivirus]	545	178	0.3212996389891697	0.7925925925925926	L71	collagen type XIII alpha 1 chain
XP_016871175.1	COL13A1	675	collagen alpha-1(XIII) chain isoform X15 [Homo sapiens]	YP_003986560.1	945	collagen-like protein 1 [Acanthamoeba polyphaga mimivirus]	611	190	0.3069466882067851	0.7748148148148148	L71	collagen type XIII alpha 1 chain
XP_016871175.1	COL13A1	675	collagen alpha-1(XIII) chain isoform X15 [Homo sapiens]	YP_003986560.1	945	collagen-like protein 1 [Acanthamoeba polyphaga mimivirus]	372	123	0.3194805194805195	0.48444444444444446	L71	collagen type XIII alpha 1 chain
XP_016871175.1	COL13A1	675	collagen alpha-1(XIII) chain isoform X15 [Homo sapiens]	YP_003986560.1	945	collagen-like protein 1 [Acanthamoeba polyphaga mimivirus]	372	120	0.3225806451612903	0.5051851851851852	L71	collagen type XIII alpha 1 chain
XP_016871175.1	COL13A1	675	collagen alpha-1(XIII) chain isoform X15 [Homo sapiens]	YP_003986560.1	945	collagen-like protein 1 [Acanthamoeba polyphaga mimivirus]	550	179	0.3118466898954704	0.7822222222222223	L71	collagen type XIII alpha 1 chain
XP_016871175.1	COL13A1	675	collagen alpha-1(XIII) chain isoform X15 [Homo sapiens]	YP_003986560.1	945	collagen-like protein 1 [Acanthamoeba polyphaga mimivirus]	509	167	0.30418943533697634	0.7570370370370371	L71	collagen type XIII alpha 1 chain
XP_016871175.1	COL13A1	675	collagen alpha-1(XIII) chain isoform X15 [Homo sapiens]	YP_003986560.1	945	collagen-like protein 1 [Acanthamoeba polyphaga mimivirus]	514	151	0.2682060390763766	0.72	L71	collagen type XIII alpha 1 chain
XP_016871175.1	COL13A1	675	collagen alpha-1(XIII) chain isoform X15 [Homo sapiens]	YP_003986560.1	945	collagen-like protein 1 [Acanthamoeba polyphaga mimivirus]	295	109	0.32831325301204817	0.4651851851851852	L71	collagen type XIII alpha 1 chain
XP_016871175.1	COL13A1	675	collagen alpha-1(XIII) chain isoform X15 [Homo sapiens]	YP_003986560.1	945	collagen-like protein 1 [Acanthamoeba polyphaga mimivirus]	139	53	0.381294964028777	0.20296296296296296	L71	collagen type XIII alpha 1 chain
XP_016871175.1	COL13A1	675	collagen alpha-1(XIII) chain isoform X15 [Homo sapiens]	YP_003986692.1	1595	collagen-like protein 2 [Acanthamoeba polyphaga mimivirus]	556	202	0.3470790378006873	0.7911111111111111	R196	collagen type XIII alpha 1 chain
XP_016871175.1	COL13A1	675	collagen alpha-1(XIII) chain isoform X15 [Homo sapiens]	YP_003986692.1	1595	collagen-like protein 2 [Acanthamoeba polyphaga mimivirus]	475	181	0.35912698412698413	0.7451851851851852	R196	collagen type XIII alpha 1 chain
XP_016871175.1	COL13A1	675	collagen alpha-1(XIII) chain isoform X15 [Homo sapiens]	YP_003986692.1	1595	collagen-like protein 2 [Acanthamoeba polyphaga mimivirus]	523	189	0.3532710280373832	0.7614814814814815	R196	collagen type XIII alpha 1 chain
XP_016871175.1	COL13A1	675	collagen alpha-1(XIII) chain isoform X15 [Homo sapiens]	YP_003986692.1	1595	collagen-like protein 2 [Acanthamoeba polyphaga mimivirus]	545	201	0.3647912885662432	0.8103703703703704	R196	collagen type XIII alpha 1 chain
XP_016871175.1	COL13A1	675	collagen alpha-1(XIII) chain isoform X15 [Homo sapiens]	YP_003986692.1	1595	collagen-like protein 2 [Acanthamoeba polyphaga mimivirus]	517	200	0.36764705882352944	0.7911111111111111	R196	collagen type XIII alpha 1 chain
XP_016871175.1	COL13A1	675	collagen alpha-1(XIII) chain isoform X15 [Homo sapiens]	YP_003986692.1	1595	collagen-like protein 2 [Acanthamoeba polyphaga mimivirus]	556	198	0.3378839590443686	0.8059259259259259	R196	collagen type XIII alpha 1 chain
XP_016871175.1	COL13A1	675	collagen alpha-1(XIII) chain isoform X15 [Homo sapiens]	YP_003986692.1	1595	collagen-like protein 2 [Acanthamoeba polyphaga mimivirus]	591	201	0.3305921052631579	0.8074074074074075	R196	collagen type XIII alpha 1 chain
XP_016871175.1	COL13A1	675	collagen alpha-1(XIII) chain isoform X15 [Homo sapiens]	YP_003986692.1	1595	collagen-like protein 2 [Acanthamoeba polyphaga mimivirus]	450	178	0.3700623700623701	0.7111111111111111	R196	collagen type XIII alpha 1 chain
XP_016871175.1	COL13A1	675	collagen alpha-1(XIII) chain isoform X15 [Homo sapiens]	YP_003986692.1	1595	collagen-like protein 2 [Acanthamoeba polyphaga mimivirus]	543	197	0.3327702702702703	0.7911111111111111	R196	collagen type XIII alpha 1 chain
XP_016871175.1	COL13A1	675	collagen alpha-1(XIII) chain isoform X15 [Homo sapiens]	YP_003986692.1	1595	collagen-like protein 2 [Acanthamoeba polyphaga mimivirus]	423	170	0.36637931034482757	0.6814814814814815	R196	collagen type XIII alpha 1 chain
XP_016871175.1	COL13A1	675	collagen alpha-1(XIII) chain isoform X15 [Homo sapiens]	YP_003986692.1	1595	collagen-like protein 2 [Acanthamoeba polyphaga mimivirus]	590	202	0.33499170812603646	0.7777777777777778	R196	collagen type XIII alpha 1 chain
XP_016871175.1	COL13A1	675	collagen alpha-1(XIII) chain isoform X15 [Homo sapiens]	YP_003986692.1	1595	collagen-like protein 2 [Acanthamoeba polyphaga mimivirus]	235	89	0.3423076923076923	0.3851851851851852	R196	collagen type XIII alpha 1 chain
XP_016871175.1	COL13A1	675	collagen alpha-1(XIII) chain isoform X15 [Homo sapiens]	YP_003986692.1	1595	collagen-like protein 2 [Acanthamoeba polyphaga mimivirus]	248	78	0.3132530120481928	0.27111111111111114	R196	collagen type XIII alpha 1 chain
XP_016871175.1	COL13A1	675	collagen alpha-1(XIII) chain isoform X15 [Homo sapiens]	YP_003986734.1	441	putative collagenous domain-containing protein [Acanthamoeba polyphaga mimivirus]	39	15	0.38461538461538464	0.057777777777777775	R238	collagen type XIII alpha 1 chain
XP_016871175.1	COL13A1	675	collagen alpha-1(XIII) chain isoform X15 [Homo sapiens]	YP_003986734.1	441	putative collagenous domain-containing protein [Acanthamoeba polyphaga mimivirus]	39	16	0.41025641025641024	0.057777777777777775	R238	collagen type XIII alpha 1 chain
XP_016871175.1	COL13A1	675	collagen alpha-1(XIII) chain isoform X15 [Homo sapiens]	YP_003986734.1	441	putative collagenous domain-containing protein [Acanthamoeba polyphaga mimivirus]	43	17	0.3953488372093023	0.0637037037037037	R238	collagen type XIII alpha 1 chain
XP_016871175.1	COL13A1	675	collagen alpha-1(XIII) chain isoform X15 [Homo sapiens]	YP_003986734.1	441	putative collagenous domain-containing protein [Acanthamoeba polyphaga mimivirus]	39	20	0.4444444444444444	0.06666666666666667	R238	collagen type XIII alpha 1 chain
XP_016871175.1	COL13A1	675	collagen alpha-1(XIII) chain isoform X15 [Homo sapiens]	YP_003986734.1	441	putative collagenous domain-containing protein [Acanthamoeba polyphaga mimivirus]	37	17	0.4594594594594595	0.054814814814814816	R238	collagen type XIII alpha 1 chain
XP_016871175.1	COL13A1	675	collagen alpha-1(XIII) chain isoform X15 [Homo sapiens]	YP_003986734.1	441	putative collagenous domain-containing protein [Acanthamoeba polyphaga mimivirus]	39	16	0.41025641025641024	0.057777777777777775	R238	collagen type XIII alpha 1 chain
XP_016871175.1	COL13A1	675	collagen alpha-1(XIII) chain isoform X15 [Homo sapiens]	YP_003986734.1	441	putative collagenous domain-containing protein [Acanthamoeba polyphaga mimivirus]	41	15	0.36585365853658536	0.06074074074074074	R238	collagen type XIII alpha 1 chain
XP_016871175.1	COL13A1	675	collagen alpha-1(XIII) chain isoform X15 [Homo sapiens]	YP_003986734.1	441	putative collagenous domain-containing protein [Acanthamoeba polyphaga mimivirus]	39	16	0.41025641025641024	0.057777777777777775	R238	collagen type XIII alpha 1 chain
XP_016871175.1	COL13A1	675	collagen alpha-1(XIII) chain isoform X15 [Homo sapiens]	YP_003986734.1	441	putative collagenous domain-containing protein [Acanthamoeba polyphaga mimivirus]	39	17	0.4358974358974359	0.057777777777777775	R238	collagen type XIII alpha 1 chain
XP_016871175.1	COL13A1	675	collagen alpha-1(XIII) chain isoform X15 [Homo sapiens]	YP_003986734.1	441	putative collagenous domain-containing protein [Acanthamoeba polyphaga mimivirus]	39	18	0.46153846153846156	0.057777777777777775	R238	collagen type XIII alpha 1 chain
XP_016871175.1	COL13A1	675	collagen alpha-1(XIII) chain isoform X15 [Homo sapiens]	YP_003986734.1	441	putative collagenous domain-containing protein [Acanthamoeba polyphaga mimivirus]	39	19	0.48717948717948717	0.057777777777777775	R238	collagen type XIII alpha 1 chain
XP_016871175.1	COL13A1	675	collagen alpha-1(XIII) chain isoform X15 [Homo sapiens]	YP_003986734.1	441	putative collagenous domain-containing protein [Acanthamoeba polyphaga mimivirus]	39	16	0.41025641025641024	0.057777777777777775	R238	collagen type XIII alpha 1 chain
XP_016871175.1	COL13A1	675	collagen alpha-1(XIII) chain isoform X15 [Homo sapiens]	YP_003986734.1	441	putative collagenous domain-containing protein [Acanthamoeba polyphaga mimivirus]	39	17	0.4358974358974359	0.057777777777777775	R238	collagen type XIII alpha 1 chain
XP_016871175.1	COL13A1	675	collagen alpha-1(XIII) chain isoform X15 [Homo sapiens]	YP_003986734.1	441	putative collagenous domain-containing protein [Acanthamoeba polyphaga mimivirus]	39	18	0.46153846153846156	0.057777777777777775	R238	collagen type XIII alpha 1 chain
XP_016871175.1	COL13A1	675	collagen alpha-1(XIII) chain isoform X15 [Homo sapiens]	YP_003986734.1	441	putative collagenous domain-containing protein [Acanthamoeba polyphaga mimivirus]	39	15	0.38461538461538464	0.057777777777777775	R238	collagen type XIII alpha 1 chain
XP_016871175.1	COL13A1	675	collagen alpha-1(XIII) chain isoform X15 [Homo sapiens]	YP_003986734.1	441	putative collagenous domain-containing protein [Acanthamoeba polyphaga mimivirus]	39	20	0.5128205128205128	0.057777777777777775	R238	collagen type XIII alpha 1 chain
XP_016871175.1	COL13A1	675	collagen alpha-1(XIII) chain isoform X15 [Homo sapiens]	YP_003986734.1	441	putative collagenous domain-containing protein [Acanthamoeba polyphaga mimivirus]	39	15	0.38461538461538464	0.057777777777777775	R238	collagen type XIII alpha 1 chain
XP_016871175.1	COL13A1	675	collagen alpha-1(XIII) chain isoform X15 [Homo sapiens]	YP_003986734.1	441	putative collagenous domain-containing protein [Acanthamoeba polyphaga mimivirus]	39	16	0.41025641025641024	0.057777777777777775	R238	collagen type XIII alpha 1 chain
XP_016871175.1	COL13A1	675	collagen alpha-1(XIII) chain isoform X15 [Homo sapiens]	YP_003986734.1	441	putative collagenous domain-containing protein [Acanthamoeba polyphaga mimivirus]	39	17	0.4358974358974359	0.057777777777777775	R238	collagen type XIII alpha 1 chain
XP_016871175.1	COL13A1	675	collagen alpha-1(XIII) chain isoform X15 [Homo sapiens]	YP_003986734.1	441	putative collagenous domain-containing protein [Acanthamoeba polyphaga mimivirus]	39	17	0.4358974358974359	0.057777777777777775	R238	collagen type XIII alpha 1 chain
XP_016871175.1	COL13A1	675	collagen alpha-1(XIII) chain isoform X15 [Homo sapiens]	YP_003986734.1	441	putative collagenous domain-containing protein [Acanthamoeba polyphaga mimivirus]	38	18	0.47368421052631576	0.056296296296296296	R238	collagen type XIII alpha 1 chain
XP_016871175.1	COL13A1	675	collagen alpha-1(XIII) chain isoform X15 [Homo sapiens]	YP_003986734.1	441	putative collagenous domain-containing protein [Acanthamoeba polyphaga mimivirus]	39	17	0.4358974358974359	0.057777777777777775	R238	collagen type XIII alpha 1 chain
XP_016871175.1	COL13A1	675	collagen alpha-1(XIII) chain isoform X15 [Homo sapiens]	YP_003986734.1	441	putative collagenous domain-containing protein [Acanthamoeba polyphaga mimivirus]	39	15	0.38461538461538464	0.057777777777777775	R238	collagen type XIII alpha 1 chain
XP_016871175.1	COL13A1	675	collagen alpha-1(XIII) chain isoform X15 [Homo sapiens]	YP_003986734.1	441	putative collagenous domain-containing protein [Acanthamoeba polyphaga mimivirus]	40	19	0.475	0.05925925925925926	R238	collagen type XIII alpha 1 chain
XP_016871175.1	COL13A1	675	collagen alpha-1(XIII) chain isoform X15 [Homo sapiens]	YP_003986735.1	939	collagen-like protein 3 [Acanthamoeba polyphaga mimivirus]	565	197	0.3294314381270903	0.802962962962963	R239	collagen type XIII alpha 1 chain
XP_016871175.1	COL13A1	675	collagen alpha-1(XIII) chain isoform X15 [Homo sapiens]	YP_003986735.1	939	collagen-like protein 3 [Acanthamoeba polyphaga mimivirus]	475	168	0.34782608695652173	0.6725925925925926	R239	collagen type XIII alpha 1 chain
XP_016871175.1	COL13A1	675	collagen alpha-1(XIII) chain isoform X15 [Homo sapiens]	YP_003986735.1	939	collagen-like protein 3 [Acanthamoeba polyphaga mimivirus]	315	120	0.3498542274052478	0.48444444444444446	R239	collagen type XIII alpha 1 chain
XP_016871175.1	COL13A1	675	collagen alpha-1(XIII) chain isoform X15 [Homo sapiens]	YP_003986735.1	939	collagen-like protein 3 [Acanthamoeba polyphaga mimivirus]	615	194	0.30218068535825543	0.7837037037037037	R239	collagen type XIII alpha 1 chain
XP_016871175.1	COL13A1	675	collagen alpha-1(XIII) chain isoform X15 [Homo sapiens]	YP_003986735.1	939	collagen-like protein 3 [Acanthamoeba polyphaga mimivirus]	556	186	0.31794871794871793	0.802962962962963	R239	collagen type XIII alpha 1 chain
XP_016871175.1	COL13A1	675	collagen alpha-1(XIII) chain isoform X15 [Homo sapiens]	YP_003986735.1	939	collagen-like protein 3 [Acanthamoeba polyphaga mimivirus]	303	107	0.327217125382263	0.48444444444444446	R239	collagen type XIII alpha 1 chain
XP_016871175.1	COL13A1	675	collagen alpha-1(XIII) chain isoform X15 [Homo sapiens]	YP_003986736.1	817	collagen-like protein 4 [Acanthamoeba polyphaga mimivirus]	499	188	0.35877862595419846	0.7748148148148148	R240	collagen type XIII alpha 1 chain
XP_016871175.1	COL13A1	675	collagen alpha-1(XIII) chain isoform X15 [Homo sapiens]	YP_003986736.1	817	collagen-like protein 4 [Acanthamoeba polyphaga mimivirus]	474	182	0.35	0.7688888888888888	R240	collagen type XIII alpha 1 chain
XP_016871175.1	COL13A1	675	collagen alpha-1(XIII) chain isoform X15 [Homo sapiens]	YP_003986736.1	817	collagen-like protein 4 [Acanthamoeba polyphaga mimivirus]	414	164	0.3452631578947368	0.6962962962962963	R240	collagen type XIII alpha 1 chain
XP_016871175.1	COL13A1	675	collagen alpha-1(XIII) chain isoform X15 [Homo sapiens]	YP_003986736.1	817	collagen-like protein 4 [Acanthamoeba polyphaga mimivirus]	398	160	0.34934497816593885	0.6637037037037037	R240	collagen type XIII alpha 1 chain
XP_016871175.1	COL13A1	675	collagen alpha-1(XIII) chain isoform X15 [Homo sapiens]	YP_003986736.1	817	collagen-like protein 4 [Acanthamoeba polyphaga mimivirus]	275	112	0.3916083916083916	0.42074074074074075	R240	collagen type XIII alpha 1 chain
XP_016871175.1	COL13A1	675	collagen alpha-1(XIII) chain isoform X15 [Homo sapiens]	YP_003986736.1	817	collagen-like protein 4 [Acanthamoeba polyphaga mimivirus]	196	80	0.40816326530612246	0.2874074074074074	R240	collagen type XIII alpha 1 chain
XP_016871175.1	COL13A1	675	collagen alpha-1(XIII) chain isoform X15 [Homo sapiens]	YP_003986736.1	817	collagen-like protein 4 [Acanthamoeba polyphaga mimivirus]	188	81	0.4308510638297872	0.27555555555555555	R240	collagen type XIII alpha 1 chain
XP_016871175.1	COL13A1	675	collagen alpha-1(XIII) chain isoform X15 [Homo sapiens]	YP_003986736.1	817	collagen-like protein 4 [Acanthamoeba polyphaga mimivirus]	319	114	0.34545454545454546	0.46074074074074073	R240	collagen type XIII alpha 1 chain
XP_016871175.1	COL13A1	675	collagen alpha-1(XIII) chain isoform X15 [Homo sapiens]	YP_003986737.1	812	collagen-like protein 5 [Acanthamoeba polyphaga mimivirus]	502	191	0.36730769230769234	0.7703703703703704	R241	collagen type XIII alpha 1 chain
XP_016871175.1	COL13A1	675	collagen alpha-1(XIII) chain isoform X15 [Homo sapiens]	YP_003986737.1	812	collagen-like protein 5 [Acanthamoeba polyphaga mimivirus]	285	117	0.3848684210526316	0.45037037037037037	R241	collagen type XIII alpha 1 chain
XP_016871175.1	COL13A1	675	collagen alpha-1(XIII) chain isoform X15 [Homo sapiens]	YP_003986737.1	812	collagen-like protein 5 [Acanthamoeba polyphaga mimivirus]	429	160	0.3595505617977528	0.5866666666666667	R241	collagen type XIII alpha 1 chain
XP_016871175.1	COL13A1	675	collagen alpha-1(XIII) chain isoform X15 [Homo sapiens]	YP_003986737.1	812	collagen-like protein 5 [Acanthamoeba polyphaga mimivirus]	283	116	0.4027777777777778	0.4266666666666667	R241	collagen type XIII alpha 1 chain
XP_016871175.1	COL13A1	675	collagen alpha-1(XIII) chain isoform X15 [Homo sapiens]	YP_003986737.1	812	collagen-like protein 5 [Acanthamoeba polyphaga mimivirus]	493	187	0.34888059701492535	0.7185185185185186	R241	collagen type XIII alpha 1 chain
XP_016871175.1	COL13A1	675	collagen alpha-1(XIII) chain isoform X15 [Homo sapiens]	YP_003986737.1	812	collagen-like protein 5 [Acanthamoeba polyphaga mimivirus]	403	161	0.3554083885209713	0.6711111111111111	R241	collagen type XIII alpha 1 chain
XP_016871175.1	COL13A1	675	collagen alpha-1(XIII) chain isoform X15 [Homo sapiens]	YP_003986737.1	812	collagen-like protein 5 [Acanthamoeba polyphaga mimivirus]	177	74	0.4180790960451977	0.25925925925925924	R241	collagen type XIII alpha 1 chain
XP_016871175.1	COL13A1	675	collagen alpha-1(XIII) chain isoform X15 [Homo sapiens]	YP_003986737.1	812	collagen-like protein 5 [Acanthamoeba polyphaga mimivirus]	380	145	0.3318077803203661	0.6459259259259259	R241	collagen type XIII alpha 1 chain
XP_016871175.1	COL13A1	675	collagen alpha-1(XIII) chain isoform X15 [Homo sapiens]	YP_003986737.1	812	collagen-like protein 5 [Acanthamoeba polyphaga mimivirus]	380	151	0.3424036281179138	0.6370370370370371	R241	collagen type XIII alpha 1 chain
XP_016871175.1	COL13A1	675	collagen alpha-1(XIII) chain isoform X15 [Homo sapiens]	YP_003986737.1	812	collagen-like protein 5 [Acanthamoeba polyphaga mimivirus]	489	144	0.2920892494929006	0.6281481481481481	R241	collagen type XIII alpha 1 chain
XP_016871175.1	COL13A1	675	collagen alpha-1(XIII) chain isoform X15 [Homo sapiens]	YP_003986737.1	812	collagen-like protein 5 [Acanthamoeba polyphaga mimivirus]	53	26	0.49056603773584906	0.07851851851851852	R241	collagen type XIII alpha 1 chain
XP_016871175.1	COL13A1	675	collagen alpha-1(XIII) chain isoform X15 [Homo sapiens]	YP_003987190.1	1387	collagen-like protein 6 [Acanthamoeba polyphaga mimivirus]	610	207	0.3312	0.7822222222222223	L668	collagen type XIII alpha 1 chain
XP_016871175.1	COL13A1	675	collagen alpha-1(XIII) chain isoform X15 [Homo sapiens]	YP_003987190.1	1387	collagen-like protein 6 [Acanthamoeba polyphaga mimivirus]	625	206	0.3296	0.7911111111111111	L668	collagen type XIII alpha 1 chain
XP_016871175.1	COL13A1	675	collagen alpha-1(XIII) chain isoform X15 [Homo sapiens]	YP_003987190.1	1387	collagen-like protein 6 [Acanthamoeba polyphaga mimivirus]	574	192	0.32053422370617696	0.7733333333333333	L668	collagen type XIII alpha 1 chain
XP_016871175.1	COL13A1	675	collagen alpha-1(XIII) chain isoform X15 [Homo sapiens]	YP_003987190.1	1387	collagen-like protein 6 [Acanthamoeba polyphaga mimivirus]	569	181	0.3153310104529617	0.725925925925926	L668	collagen type XIII alpha 1 chain
XP_016871175.1	COL13A1	675	collagen alpha-1(XIII) chain isoform X15 [Homo sapiens]	YP_003987190.1	1387	collagen-like protein 6 [Acanthamoeba polyphaga mimivirus]	310	110	0.3503184713375796	0.42518518518518517	L668	collagen type XIII alpha 1 chain
XP_016871175.1	COL13A1	675	collagen alpha-1(XIII) chain isoform X15 [Homo sapiens]	YP_003987190.1	1387	collagen-like protein 6 [Acanthamoeba polyphaga mimivirus]	309	117	0.365625	0.4725925925925926	L668	collagen type XIII alpha 1 chain
XP_016871175.1	COL13A1	675	collagen alpha-1(XIII) chain isoform X15 [Homo sapiens]	YP_003987191.1	1937	collagen-like protein 7 [Acanthamoeba polyphaga mimivirus]	658	206	0.31070889894419307	0.7911111111111111	L669	collagen type XIII alpha 1 chain
XP_016871175.1	COL13A1	675	collagen alpha-1(XIII) chain isoform X15 [Homo sapiens]	YP_003987191.1	1937	collagen-like protein 7 [Acanthamoeba polyphaga mimivirus]	398	150	0.373134328358209	0.5525925925925926	L669	collagen type XIII alpha 1 chain
XP_016871175.1	COL13A1	675	collagen alpha-1(XIII) chain isoform X15 [Homo sapiens]	YP_003987191.1	1937	collagen-like protein 7 [Acanthamoeba polyphaga mimivirus]	384	148	0.334841628959276	0.6133333333333333	L669	collagen type XIII alpha 1 chain
XP_016871175.1	COL13A1	675	collagen alpha-1(XIII) chain isoform X15 [Homo sapiens]	YP_003987191.1	1937	collagen-like protein 7 [Acanthamoeba polyphaga mimivirus]	426	167	0.348643006263048	0.7096296296296296	L669	collagen type XIII alpha 1 chain
XP_016871175.1	COL13A1	675	collagen alpha-1(XIII) chain isoform X15 [Homo sapiens]	YP_003987191.1	1937	collagen-like protein 7 [Acanthamoeba polyphaga mimivirus]	384	151	0.3378076062639821	0.6296296296296297	L669	collagen type XIII alpha 1 chain
XP_016871175.1	COL13A1	675	collagen alpha-1(XIII) chain isoform X15 [Homo sapiens]	YP_003987191.1	1937	collagen-like protein 7 [Acanthamoeba polyphaga mimivirus]	421	158	0.3511111111111111	0.6355555555555555	L669	collagen type XIII alpha 1 chain
XP_016871175.1	COL13A1	675	collagen alpha-1(XIII) chain isoform X15 [Homo sapiens]	YP_003987191.1	1937	collagen-like protein 7 [Acanthamoeba polyphaga mimivirus]	305	118	0.3586626139817629	0.4874074074074074	L669	collagen type XIII alpha 1 chain
XP_016871175.1	COL13A1	675	collagen alpha-1(XIII) chain isoform X15 [Homo sapiens]	YP_003987191.1	1937	collagen-like protein 7 [Acanthamoeba polyphaga mimivirus]	322	126	0.32642487046632124	0.5688888888888889	L669	collagen type XIII alpha 1 chain
XP_016871175.1	COL13A1	675	collagen alpha-1(XIII) chain isoform X15 [Homo sapiens]	YP_003987191.1	1937	collagen-like protein 7 [Acanthamoeba polyphaga mimivirus]	182	80	0.43956043956043955	0.2637037037037037	L669	collagen type XIII alpha 1 chain
XP_016871175.1	COL13A1	675	collagen alpha-1(XIII) chain isoform X15 [Homo sapiens]	YP_003987191.1	1937	collagen-like protein 7 [Acanthamoeba polyphaga mimivirus]	173	71	0.41040462427745666	0.2518518518518518	L669	collagen type XIII alpha 1 chain
XP_016871175.1	COL13A1	675	collagen alpha-1(XIII) chain isoform X15 [Homo sapiens]	YP_003987191.1	1937	collagen-like protein 7 [Acanthamoeba polyphaga mimivirus]	144	63	0.4375	0.21333333333333335	L669	collagen type XIII alpha 1 chain
XP_016871175.1	COL13A1	675	collagen alpha-1(XIII) chain isoform X15 [Homo sapiens]	YP_003987191.1	1937	collagen-like protein 7 [Acanthamoeba polyphaga mimivirus]	260	105	0.3431372549019608	0.4533333333333333	L669	collagen type XIII alpha 1 chain
XP_016871175.1	COL13A1	675	collagen alpha-1(XIII) chain isoform X15 [Homo sapiens]	YP_003987191.1	1937	collagen-like protein 7 [Acanthamoeba polyphaga mimivirus]	246	97	0.36742424242424243	0.38074074074074077	L669	collagen type XIII alpha 1 chain
XP_016871176.1	COL13A1	672	collagen alpha-1(XIII) chain isoform X16 [Homo sapiens]	YP_003986560.1	945	collagen-like protein 1 [Acanthamoeba polyphaga mimivirus]	545	173	0.3067375886524823	0.8080357142857143	L71	collagen type XIII alpha 1 chain
XP_016871176.1	COL13A1	672	collagen alpha-1(XIII) chain isoform X16 [Homo sapiens]	YP_003986560.1	945	collagen-like protein 1 [Acanthamoeba polyphaga mimivirus]	371	134	0.3333333333333333	0.5446428571428571	L71	collagen type XIII alpha 1 chain
XP_016871176.1	COL13A1	672	collagen alpha-1(XIII) chain isoform X16 [Homo sapiens]	YP_003986560.1	945	collagen-like protein 1 [Acanthamoeba polyphaga mimivirus]	372	121	0.31926121372031663	0.4851190476190476	L71	collagen type XIII alpha 1 chain
XP_016871176.1	COL13A1	672	collagen alpha-1(XIII) chain isoform X16 [Homo sapiens]	YP_003986560.1	945	collagen-like protein 1 [Acanthamoeba polyphaga mimivirus]	504	182	0.3204225352112676	0.8095238095238095	L71	collagen type XIII alpha 1 chain
XP_016871176.1	COL13A1	672	collagen alpha-1(XIII) chain isoform X16 [Homo sapiens]	YP_003986560.1	945	collagen-like protein 1 [Acanthamoeba polyphaga mimivirus]	319	110	0.3264094955489614	0.4330357142857143	L71	collagen type XIII alpha 1 chain
XP_016871176.1	COL13A1	672	collagen alpha-1(XIII) chain isoform X16 [Homo sapiens]	YP_003986560.1	945	collagen-like protein 1 [Acanthamoeba polyphaga mimivirus]	457	160	0.32064128256513025	0.7008928571428571	L71	collagen type XIII alpha 1 chain
XP_016871176.1	COL13A1	672	collagen alpha-1(XIII) chain isoform X16 [Homo sapiens]	YP_003986560.1	945	collagen-like protein 1 [Acanthamoeba polyphaga mimivirus]	293	110	0.32934131736526945	0.46875	L71	collagen type XIII alpha 1 chain
XP_016871176.1	COL13A1	672	collagen alpha-1(XIII) chain isoform X16 [Homo sapiens]	YP_003986692.1	1595	collagen-like protein 2 [Acanthamoeba polyphaga mimivirus]	468	174	0.3473053892215569	0.7455357142857143	R196	collagen type XIII alpha 1 chain
XP_016871176.1	COL13A1	672	collagen alpha-1(XIII) chain isoform X16 [Homo sapiens]	YP_003986692.1	1595	collagen-like protein 2 [Acanthamoeba polyphaga mimivirus]	546	200	0.3527336860670194	0.8229166666666666	R196	collagen type XIII alpha 1 chain
XP_016871176.1	COL13A1	672	collagen alpha-1(XIII) chain isoform X16 [Homo sapiens]	YP_003986692.1	1595	collagen-like protein 2 [Acanthamoeba polyphaga mimivirus]	531	199	0.3592057761732852	0.8095238095238095	R196	collagen type XIII alpha 1 chain
XP_016871176.1	COL13A1	672	collagen alpha-1(XIII) chain isoform X16 [Homo sapiens]	YP_003986692.1	1595	collagen-like protein 2 [Acanthamoeba polyphaga mimivirus]	576	190	0.31932773109243695	0.8244047619047619	R196	collagen type XIII alpha 1 chain
XP_016871176.1	COL13A1	672	collagen alpha-1(XIII) chain isoform X16 [Homo sapiens]	YP_003986692.1	1595	collagen-like protein 2 [Acanthamoeba polyphaga mimivirus]	544	190	0.3259005145797599	0.8065476190476191	R196	collagen type XIII alpha 1 chain
XP_016871176.1	COL13A1	672	collagen alpha-1(XIII) chain isoform X16 [Homo sapiens]	YP_003986692.1	1595	collagen-like protein 2 [Acanthamoeba polyphaga mimivirus]	406	145	0.3493975903614458	0.5714285714285714	R196	collagen type XIII alpha 1 chain
XP_016871176.1	COL13A1	672	collagen alpha-1(XIII) chain isoform X16 [Homo sapiens]	YP_003986692.1	1595	collagen-like protein 2 [Acanthamoeba polyphaga mimivirus]	465	181	0.348747591522158	0.7574404761904762	R196	collagen type XIII alpha 1 chain
XP_016871176.1	COL13A1	672	collagen alpha-1(XIII) chain isoform X16 [Homo sapiens]	YP_003986692.1	1595	collagen-like protein 2 [Acanthamoeba polyphaga mimivirus]	463	176	0.34108527131782945	0.7678571428571429	R196	collagen type XIII alpha 1 chain
XP_016871176.1	COL13A1	672	collagen alpha-1(XIII) chain isoform X16 [Homo sapiens]	YP_003986692.1	1595	collagen-like protein 2 [Acanthamoeba polyphaga mimivirus]	500	177	0.3365019011406844	0.7217261904761905	R196	collagen type XIII alpha 1 chain
XP_016871176.1	COL13A1	672	collagen alpha-1(XIII) chain isoform X16 [Homo sapiens]	YP_003986692.1	1595	collagen-like protein 2 [Acanthamoeba polyphaga mimivirus]	420	161	0.3561946902654867	0.6666666666666666	R196	collagen type XIII alpha 1 chain
XP_016871176.1	COL13A1	672	collagen alpha-1(XIII) chain isoform X16 [Homo sapiens]	YP_003986692.1	1595	collagen-like protein 2 [Acanthamoeba polyphaga mimivirus]	611	190	0.30063291139240506	0.8065476190476191	R196	collagen type XIII alpha 1 chain
XP_016871176.1	COL13A1	672	collagen alpha-1(XIII) chain isoform X16 [Homo sapiens]	YP_003986692.1	1595	collagen-like protein 2 [Acanthamoeba polyphaga mimivirus]	244	97	0.34275618374558303	0.4181547619047619	R196	collagen type XIII alpha 1 chain
XP_016871176.1	COL13A1	672	collagen alpha-1(XIII) chain isoform X16 [Homo sapiens]	YP_003986734.1	441	putative collagenous domain-containing protein [Acanthamoeba polyphaga mimivirus]	37	17	0.4594594594594595	0.05505952380952381	R238	collagen type XIII alpha 1 chain
XP_016871176.1	COL13A1	672	collagen alpha-1(XIII) chain isoform X16 [Homo sapiens]	YP_003986734.1	441	putative collagenous domain-containing protein [Acanthamoeba polyphaga mimivirus]	39	20	0.5128205128205128	0.05803571428571429	R238	collagen type XIII alpha 1 chain
XP_016871176.1	COL13A1	672	collagen alpha-1(XIII) chain isoform X16 [Homo sapiens]	YP_003986734.1	441	putative collagenous domain-containing protein [Acanthamoeba polyphaga mimivirus]	39	14	0.358974358974359	0.05803571428571429	R238	collagen type XIII alpha 1 chain
XP_016871176.1	COL13A1	672	collagen alpha-1(XIII) chain isoform X16 [Homo sapiens]	YP_003986734.1	441	putative collagenous domain-containing protein [Acanthamoeba polyphaga mimivirus]	39	20	0.4444444444444444	0.06696428571428571	R238	collagen type XIII alpha 1 chain
XP_016871176.1	COL13A1	672	collagen alpha-1(XIII) chain isoform X16 [Homo sapiens]	YP_003986734.1	441	putative collagenous domain-containing protein [Acanthamoeba polyphaga mimivirus]	39	16	0.41025641025641024	0.05803571428571429	R238	collagen type XIII alpha 1 chain
XP_016871176.1	COL13A1	672	collagen alpha-1(XIII) chain isoform X16 [Homo sapiens]	YP_003986734.1	441	putative collagenous domain-containing protein [Acanthamoeba polyphaga mimivirus]	39	16	0.41025641025641024	0.05803571428571429	R238	collagen type XIII alpha 1 chain
XP_016871176.1	COL13A1	672	collagen alpha-1(XIII) chain isoform X16 [Homo sapiens]	YP_003986734.1	441	putative collagenous domain-containing protein [Acanthamoeba polyphaga mimivirus]	43	16	0.37209302325581395	0.06398809523809523	R238	collagen type XIII alpha 1 chain
XP_016871176.1	COL13A1	672	collagen alpha-1(XIII) chain isoform X16 [Homo sapiens]	YP_003986734.1	441	putative collagenous domain-containing protein [Acanthamoeba polyphaga mimivirus]	39	16	0.41025641025641024	0.05803571428571429	R238	collagen type XIII alpha 1 chain
XP_016871176.1	COL13A1	672	collagen alpha-1(XIII) chain isoform X16 [Homo sapiens]	YP_003986734.1	441	putative collagenous domain-containing protein [Acanthamoeba polyphaga mimivirus]	39	17	0.4358974358974359	0.05803571428571429	R238	collagen type XIII alpha 1 chain
XP_016871176.1	COL13A1	672	collagen alpha-1(XIII) chain isoform X16 [Homo sapiens]	YP_003986734.1	441	putative collagenous domain-containing protein [Acanthamoeba polyphaga mimivirus]	39	19	0.48717948717948717	0.05803571428571429	R238	collagen type XIII alpha 1 chain
XP_016871176.1	COL13A1	672	collagen alpha-1(XIII) chain isoform X16 [Homo sapiens]	YP_003986734.1	441	putative collagenous domain-containing protein [Acanthamoeba polyphaga mimivirus]	39	15	0.38461538461538464	0.05803571428571429	R238	collagen type XIII alpha 1 chain
XP_016871176.1	COL13A1	672	collagen alpha-1(XIII) chain isoform X16 [Homo sapiens]	YP_003986734.1	441	putative collagenous domain-containing protein [Acanthamoeba polyphaga mimivirus]	39	19	0.48717948717948717	0.05803571428571429	R238	collagen type XIII alpha 1 chain
XP_016871176.1	COL13A1	672	collagen alpha-1(XIII) chain isoform X16 [Homo sapiens]	YP_003986734.1	441	putative collagenous domain-containing protein [Acanthamoeba polyphaga mimivirus]	39	16	0.41025641025641024	0.05803571428571429	R238	collagen type XIII alpha 1 chain
XP_016871176.1	COL13A1	672	collagen alpha-1(XIII) chain isoform X16 [Homo sapiens]	YP_003986734.1	441	putative collagenous domain-containing protein [Acanthamoeba polyphaga mimivirus]	39	16	0.41025641025641024	0.05803571428571429	R238	collagen type XIII alpha 1 chain
XP_016871176.1	COL13A1	672	collagen alpha-1(XIII) chain isoform X16 [Homo sapiens]	YP_003986734.1	441	putative collagenous domain-containing protein [Acanthamoeba polyphaga mimivirus]	41	18	0.43902439024390244	0.06101190476190476	R238	collagen type XIII alpha 1 chain
XP_016871176.1	COL13A1	672	collagen alpha-1(XIII) chain isoform X16 [Homo sapiens]	YP_003986734.1	441	putative collagenous domain-containing protein [Acanthamoeba polyphaga mimivirus]	39	17	0.4358974358974359	0.05803571428571429	R238	collagen type XIII alpha 1 chain
XP_016871176.1	COL13A1	672	collagen alpha-1(XIII) chain isoform X16 [Homo sapiens]	YP_003986734.1	441	putative collagenous domain-containing protein [Acanthamoeba polyphaga mimivirus]	39	17	0.4358974358974359	0.05803571428571429	R238	collagen type XIII alpha 1 chain
XP_016871176.1	COL13A1	672	collagen alpha-1(XIII) chain isoform X16 [Homo sapiens]	YP_003986734.1	441	putative collagenous domain-containing protein [Acanthamoeba polyphaga mimivirus]	39	18	0.46153846153846156	0.05803571428571429	R238	collagen type XIII alpha 1 chain
XP_016871176.1	COL13A1	672	collagen alpha-1(XIII) chain isoform X16 [Homo sapiens]	YP_003986734.1	441	putative collagenous domain-containing protein [Acanthamoeba polyphaga mimivirus]	39	16	0.41025641025641024	0.05803571428571429	R238	collagen type XIII alpha 1 chain
XP_016871176.1	COL13A1	672	collagen alpha-1(XIII) chain isoform X16 [Homo sapiens]	YP_003986734.1	441	putative collagenous domain-containing protein [Acanthamoeba polyphaga mimivirus]	39	17	0.4358974358974359	0.05803571428571429	R238	collagen type XIII alpha 1 chain
XP_016871176.1	COL13A1	672	collagen alpha-1(XIII) chain isoform X16 [Homo sapiens]	YP_003986734.1	441	putative collagenous domain-containing protein [Acanthamoeba polyphaga mimivirus]	39	15	0.38461538461538464	0.05803571428571429	R238	collagen type XIII alpha 1 chain
XP_016871176.1	COL13A1	672	collagen alpha-1(XIII) chain isoform X16 [Homo sapiens]	YP_003986734.1	441	putative collagenous domain-containing protein [Acanthamoeba polyphaga mimivirus]	39	15	0.38461538461538464	0.05803571428571429	R238	collagen type XIII alpha 1 chain
XP_016871176.1	COL13A1	672	collagen alpha-1(XIII) chain isoform X16 [Homo sapiens]	YP_003986734.1	441	putative collagenous domain-containing protein [Acanthamoeba polyphaga mimivirus]	39	14	0.358974358974359	0.05803571428571429	R238	collagen type XIII alpha 1 chain
XP_016871176.1	COL13A1	672	collagen alpha-1(XIII) chain isoform X16 [Homo sapiens]	YP_003986734.1	441	putative collagenous domain-containing protein [Acanthamoeba polyphaga mimivirus]	39	17	0.4358974358974359	0.05803571428571429	R238	collagen type XIII alpha 1 chain
XP_016871176.1	COL13A1	672	collagen alpha-1(XIII) chain isoform X16 [Homo sapiens]	YP_003986734.1	441	putative collagenous domain-containing protein [Acanthamoeba polyphaga mimivirus]	39	17	0.4358974358974359	0.05803571428571429	R238	collagen type XIII alpha 1 chain
XP_016871176.1	COL13A1	672	collagen alpha-1(XIII) chain isoform X16 [Homo sapiens]	YP_003986734.1	441	putative collagenous domain-containing protein [Acanthamoeba polyphaga mimivirus]	39	15	0.38461538461538464	0.05803571428571429	R238	collagen type XIII alpha 1 chain
XP_016871176.1	COL13A1	672	collagen alpha-1(XIII) chain isoform X16 [Homo sapiens]	YP_003986734.1	441	putative collagenous domain-containing protein [Acanthamoeba polyphaga mimivirus]	39	15	0.38461538461538464	0.05803571428571429	R238	collagen type XIII alpha 1 chain
XP_016871176.1	COL13A1	672	collagen alpha-1(XIII) chain isoform X16 [Homo sapiens]	YP_003986734.1	441	putative collagenous domain-containing protein [Acanthamoeba polyphaga mimivirus]	39	17	0.4358974358974359	0.05803571428571429	R238	collagen type XIII alpha 1 chain
XP_016871176.1	COL13A1	672	collagen alpha-1(XIII) chain isoform X16 [Homo sapiens]	YP_003986734.1	441	putative collagenous domain-containing protein [Acanthamoeba polyphaga mimivirus]	39	15	0.38461538461538464	0.05803571428571429	R238	collagen type XIII alpha 1 chain
XP_016871176.1	COL13A1	672	collagen alpha-1(XIII) chain isoform X16 [Homo sapiens]	YP_003986734.1	441	putative collagenous domain-containing protein [Acanthamoeba polyphaga mimivirus]	40	19	0.475	0.05952380952380952	R238	collagen type XIII alpha 1 chain
XP_016871176.1	COL13A1	672	collagen alpha-1(XIII) chain isoform X16 [Homo sapiens]	YP_003986735.1	939	collagen-like protein 3 [Acanthamoeba polyphaga mimivirus]	467	169	0.3407258064516129	0.6889880952380952	R239	collagen type XIII alpha 1 chain
XP_016871176.1	COL13A1	672	collagen alpha-1(XIII) chain isoform X16 [Homo sapiens]	YP_003986735.1	939	collagen-like protein 3 [Acanthamoeba polyphaga mimivirus]	569	189	0.3144758735440932	0.7842261904761905	R239	collagen type XIII alpha 1 chain
XP_016871176.1	COL13A1	672	collagen alpha-1(XIII) chain isoform X16 [Homo sapiens]	YP_003986735.1	939	collagen-like protein 3 [Acanthamoeba polyphaga mimivirus]	558	194	0.3227953410981697	0.7946428571428571	R239	collagen type XIII alpha 1 chain
XP_016871176.1	COL13A1	672	collagen alpha-1(XIII) chain isoform X16 [Homo sapiens]	YP_003986735.1	939	collagen-like protein 3 [Acanthamoeba polyphaga mimivirus]	519	153	0.2925430210325048	0.6532738095238095	R239	collagen type XIII alpha 1 chain
XP_016871176.1	COL13A1	672	collagen alpha-1(XIII) chain isoform X16 [Homo sapiens]	YP_003986736.1	817	collagen-like protein 4 [Acanthamoeba polyphaga mimivirus]	474	185	0.3451492537313433	0.7976190476190477	R240	collagen type XIII alpha 1 chain
XP_016871176.1	COL13A1	672	collagen alpha-1(XIII) chain isoform X16 [Homo sapiens]	YP_003986736.1	817	collagen-like protein 4 [Acanthamoeba polyphaga mimivirus]	483	182	0.3427495291902072	0.7886904761904762	R240	collagen type XIII alpha 1 chain
XP_016871176.1	COL13A1	672	collagen alpha-1(XIII) chain isoform X16 [Homo sapiens]	YP_003986736.1	817	collagen-like protein 4 [Acanthamoeba polyphaga mimivirus]	470	177	0.36122448979591837	0.7217261904761905	R240	collagen type XIII alpha 1 chain
XP_016871176.1	COL13A1	672	collagen alpha-1(XIII) chain isoform X16 [Homo sapiens]	YP_003986736.1	817	collagen-like protein 4 [Acanthamoeba polyphaga mimivirus]	269	104	0.3727598566308244	0.41517857142857145	R240	collagen type XIII alpha 1 chain
XP_016871176.1	COL13A1	672	collagen alpha-1(XIII) chain isoform X16 [Homo sapiens]	YP_003986737.1	812	collagen-like protein 5 [Acanthamoeba polyphaga mimivirus]	494	199	0.3678373382624769	0.8050595238095238	R241	collagen type XIII alpha 1 chain
XP_016871176.1	COL13A1	672	collagen alpha-1(XIII) chain isoform X16 [Homo sapiens]	YP_003986737.1	812	collagen-like protein 5 [Acanthamoeba polyphaga mimivirus]	472	181	0.3627254509018036	0.7410714285714286	R241	collagen type XIII alpha 1 chain
XP_016871176.1	COL13A1	672	collagen alpha-1(XIII) chain isoform X16 [Homo sapiens]	YP_003986737.1	812	collagen-like protein 5 [Acanthamoeba polyphaga mimivirus]	287	112	0.37209302325581395	0.43005952380952384	R241	collagen type XIII alpha 1 chain
XP_016871176.1	COL13A1	672	collagen alpha-1(XIII) chain isoform X16 [Homo sapiens]	YP_003986737.1	812	collagen-like protein 5 [Acanthamoeba polyphaga mimivirus]	384	150	0.36231884057971014	0.5967261904761905	R241	collagen type XIII alpha 1 chain
XP_016871176.1	COL13A1	672	collagen alpha-1(XIII) chain isoform X16 [Homo sapiens]	YP_003986737.1	812	collagen-like protein 5 [Acanthamoeba polyphaga mimivirus]	317	103	0.322884012539185	0.40327380952380953	R241	collagen type XIII alpha 1 chain
XP_016871176.1	COL13A1	672	collagen alpha-1(XIII) chain isoform X16 [Homo sapiens]	YP_003986737.1	812	collagen-like protein 5 [Acanthamoeba polyphaga mimivirus]	76	32	0.42105263157894735	0.1130952380952381	R241	collagen type XIII alpha 1 chain
XP_016871176.1	COL13A1	672	collagen alpha-1(XIII) chain isoform X16 [Homo sapiens]	YP_003987190.1	1387	collagen-like protein 6 [Acanthamoeba polyphaga mimivirus]	601	208	0.33766233766233766	0.7976190476190477	L668	collagen type XIII alpha 1 chain
XP_016871176.1	COL13A1	672	collagen alpha-1(XIII) chain isoform X16 [Homo sapiens]	YP_003987190.1	1387	collagen-like protein 6 [Acanthamoeba polyphaga mimivirus]	572	194	0.31596091205211724	0.7946428571428571	L668	collagen type XIII alpha 1 chain
XP_016871176.1	COL13A1	672	collagen alpha-1(XIII) chain isoform X16 [Homo sapiens]	YP_003987190.1	1387	collagen-like protein 6 [Acanthamoeba polyphaga mimivirus]	540	192	0.3404255319148936	0.8095238095238095	L668	collagen type XIII alpha 1 chain
XP_016871176.1	COL13A1	672	collagen alpha-1(XIII) chain isoform X16 [Homo sapiens]	YP_003987190.1	1387	collagen-like protein 6 [Acanthamoeba polyphaga mimivirus]	444	159	0.3434125269978402	0.6502976190476191	L668	collagen type XIII alpha 1 chain
XP_016871176.1	COL13A1	672	collagen alpha-1(XIII) chain isoform X16 [Homo sapiens]	YP_003987190.1	1387	collagen-like protein 6 [Acanthamoeba polyphaga mimivirus]	309	125	0.36656891495601174	0.5059523809523809	L668	collagen type XIII alpha 1 chain
XP_016871176.1	COL13A1	672	collagen alpha-1(XIII) chain isoform X16 [Homo sapiens]	YP_003987190.1	1387	collagen-like protein 6 [Acanthamoeba polyphaga mimivirus]	302	117	0.3482142857142857	0.4880952380952381	L668	collagen type XIII alpha 1 chain
XP_016871176.1	COL13A1	672	collagen alpha-1(XIII) chain isoform X16 [Homo sapiens]	YP_003987190.1	1387	collagen-like protein 6 [Acanthamoeba polyphaga mimivirus]	185	53	0.28342245989304815	0.18898809523809523	L668	collagen type XIII alpha 1 chain
XP_016871176.1	COL13A1	672	collagen alpha-1(XIII) chain isoform X16 [Homo sapiens]	YP_003987191.1	1937	collagen-like protein 7 [Acanthamoeba polyphaga mimivirus]	379	148	0.38046272493573263	0.5699404761904762	L669	collagen type XIII alpha 1 chain
XP_016871176.1	COL13A1	672	collagen alpha-1(XIII) chain isoform X16 [Homo sapiens]	YP_003987191.1	1937	collagen-like protein 7 [Acanthamoeba polyphaga mimivirus]	651	215	0.324773413897281	0.8095238095238095	L669	collagen type XIII alpha 1 chain
XP_016871176.1	COL13A1	672	collagen alpha-1(XIII) chain isoform X16 [Homo sapiens]	YP_003987191.1	1937	collagen-like protein 7 [Acanthamoeba polyphaga mimivirus]	380	149	0.3363431151241535	0.6175595238095238	L669	collagen type XIII alpha 1 chain
XP_016871176.1	COL13A1	672	collagen alpha-1(XIII) chain isoform X16 [Homo sapiens]	YP_003987191.1	1937	collagen-like protein 7 [Acanthamoeba polyphaga mimivirus]	334	132	0.37183098591549296	0.48660714285714285	L669	collagen type XIII alpha 1 chain
XP_016871176.1	COL13A1	672	collagen alpha-1(XIII) chain isoform X16 [Homo sapiens]	YP_003987191.1	1937	collagen-like protein 7 [Acanthamoeba polyphaga mimivirus]	343	124	0.3583815028901734	0.47767857142857145	L669	collagen type XIII alpha 1 chain
XP_016871176.1	COL13A1	672	collagen alpha-1(XIII) chain isoform X16 [Homo sapiens]	YP_003987191.1	1937	collagen-like protein 7 [Acanthamoeba polyphaga mimivirus]	422	158	0.33978494623655914	0.6622023809523809	L669	collagen type XIII alpha 1 chain
XP_016871176.1	COL13A1	672	collagen alpha-1(XIII) chain isoform X16 [Homo sapiens]	YP_003987191.1	1937	collagen-like protein 7 [Acanthamoeba polyphaga mimivirus]	644	190	0.27941176470588236	0.7425595238095238	L669	collagen type XIII alpha 1 chain
XP_016871176.1	COL13A1	672	collagen alpha-1(XIII) chain isoform X16 [Homo sapiens]	YP_003987191.1	1937	collagen-like protein 7 [Acanthamoeba polyphaga mimivirus]	171	76	0.4175824175824176	0.2708333333333333	L669	collagen type XIII alpha 1 chain
XP_016871176.1	COL13A1	672	collagen alpha-1(XIII) chain isoform X16 [Homo sapiens]	YP_003987191.1	1937	collagen-like protein 7 [Acanthamoeba polyphaga mimivirus]	261	99	0.3402061855670103	0.41369047619047616	L669	collagen type XIII alpha 1 chain
XP_016871176.1	COL13A1	672	collagen alpha-1(XIII) chain isoform X16 [Homo sapiens]	YP_003987191.1	1937	collagen-like protein 7 [Acanthamoeba polyphaga mimivirus]	372	134	0.324455205811138	0.5833333333333334	L669	collagen type XIII alpha 1 chain
XP_016871176.1	COL13A1	672	collagen alpha-1(XIII) chain isoform X16 [Homo sapiens]	YP_003987191.1	1937	collagen-like protein 7 [Acanthamoeba polyphaga mimivirus]	236	90	0.3358208955223881	0.39880952380952384	L669	collagen type XIII alpha 1 chain
XP_016871178.1	COL13A1	663	collagen alpha-1(XIII) chain isoform X18 [Homo sapiens]	YP_003986560.1	945	collagen-like protein 1 [Acanthamoeba polyphaga mimivirus]	545	176	0.3176895306859206	0.8054298642533937	L71	collagen type XIII alpha 1 chain
XP_016871178.1	COL13A1	663	collagen alpha-1(XIII) chain isoform X18 [Homo sapiens]	YP_003986560.1	945	collagen-like protein 1 [Acanthamoeba polyphaga mimivirus]	629	192	0.3018867924528302	0.8009049773755657	L71	collagen type XIII alpha 1 chain
XP_016871178.1	COL13A1	663	collagen alpha-1(XIII) chain isoform X18 [Homo sapiens]	YP_003986560.1	945	collagen-like protein 1 [Acanthamoeba polyphaga mimivirus]	371	129	0.33506493506493507	0.5610859728506787	L71	collagen type XIII alpha 1 chain
XP_016871178.1	COL13A1	663	collagen alpha-1(XIII) chain isoform X18 [Homo sapiens]	YP_003986560.1	945	collagen-like protein 1 [Acanthamoeba polyphaga mimivirus]	547	186	0.3223570190641248	0.7948717948717948	L71	collagen type XIII alpha 1 chain
XP_016871178.1	COL13A1	663	collagen alpha-1(XIII) chain isoform X18 [Homo sapiens]	YP_003986560.1	945	collagen-like protein 1 [Acanthamoeba polyphaga mimivirus]	372	122	0.32360742705570295	0.5037707390648567	L71	collagen type XIII alpha 1 chain
XP_016871178.1	COL13A1	663	collagen alpha-1(XIII) chain isoform X18 [Homo sapiens]	YP_003986560.1	945	collagen-like protein 1 [Acanthamoeba polyphaga mimivirus]	513	171	0.31204379562043794	0.77526395173454	L71	collagen type XIII alpha 1 chain
XP_016871178.1	COL13A1	663	collagen alpha-1(XIII) chain isoform X18 [Homo sapiens]	YP_003986560.1	945	collagen-like protein 1 [Acanthamoeba polyphaga mimivirus]	164	62	0.3780487804878049	0.24132730015082957	L71	collagen type XIII alpha 1 chain
XP_016871178.1	COL13A1	663	collagen alpha-1(XIII) chain isoform X18 [Homo sapiens]	YP_003986560.1	945	collagen-like protein 1 [Acanthamoeba polyphaga mimivirus]	322	112	0.3284457478005865	0.47058823529411764	L71	collagen type XIII alpha 1 chain
XP_016871178.1	COL13A1	663	collagen alpha-1(XIII) chain isoform X18 [Homo sapiens]	YP_003986560.1	945	collagen-like protein 1 [Acanthamoeba polyphaga mimivirus]	295	109	0.32831325301204817	0.473604826546003	L71	collagen type XIII alpha 1 chain
XP_016871178.1	COL13A1	663	collagen alpha-1(XIII) chain isoform X18 [Homo sapiens]	YP_003986560.1	945	collagen-like protein 1 [Acanthamoeba polyphaga mimivirus]	139	53	0.381294964028777	0.2066365007541478	L71	collagen type XIII alpha 1 chain
XP_016871178.1	COL13A1	663	collagen alpha-1(XIII) chain isoform X18 [Homo sapiens]	YP_003986692.1	1595	collagen-like protein 2 [Acanthamoeba polyphaga mimivirus]	459	178	0.363265306122449	0.7375565610859729	R196	collagen type XIII alpha 1 chain
XP_016871178.1	COL13A1	663	collagen alpha-1(XIII) chain isoform X18 [Homo sapiens]	YP_003986692.1	1595	collagen-like protein 2 [Acanthamoeba polyphaga mimivirus]	542	192	0.34657039711191334	0.8235294117647058	R196	collagen type XIII alpha 1 chain
XP_016871178.1	COL13A1	663	collagen alpha-1(XIII) chain isoform X18 [Homo sapiens]	YP_003986692.1	1595	collagen-like protein 2 [Acanthamoeba polyphaga mimivirus]	538	188	0.32582322357019067	0.8235294117647058	R196	collagen type XIII alpha 1 chain
XP_016871178.1	COL13A1	663	collagen alpha-1(XIII) chain isoform X18 [Homo sapiens]	YP_003986692.1	1595	collagen-like protein 2 [Acanthamoeba polyphaga mimivirus]	481	185	0.34709193245778613	0.8009049773755657	R196	collagen type XIII alpha 1 chain
XP_016871178.1	COL13A1	663	collagen alpha-1(XIII) chain isoform X18 [Homo sapiens]	YP_003986692.1	1595	collagen-like protein 2 [Acanthamoeba polyphaga mimivirus]	444	171	0.36075949367088606	0.7134238310708899	R196	collagen type XIII alpha 1 chain
XP_016871178.1	COL13A1	663	collagen alpha-1(XIII) chain isoform X18 [Homo sapiens]	YP_003986692.1	1595	collagen-like protein 2 [Acanthamoeba polyphaga mimivirus]	502	171	0.33463796477495106	0.702865761689291	R196	collagen type XIII alpha 1 chain
XP_016871178.1	COL13A1	663	collagen alpha-1(XIII) chain isoform X18 [Homo sapiens]	YP_003986692.1	1595	collagen-like protein 2 [Acanthamoeba polyphaga mimivirus]	466	169	0.3498964803312629	0.698340874811463	R196	collagen type XIII alpha 1 chain
XP_016871178.1	COL13A1	663	collagen alpha-1(XIII) chain isoform X18 [Homo sapiens]	YP_003986692.1	1595	collagen-like protein 2 [Acanthamoeba polyphaga mimivirus]	357	135	0.35904255319148937	0.555052790346908	R196	collagen type XIII alpha 1 chain
XP_016871178.1	COL13A1	663	collagen alpha-1(XIII) chain isoform X18 [Homo sapiens]	YP_003986692.1	1595	collagen-like protein 2 [Acanthamoeba polyphaga mimivirus]	523	192	0.3575418994413408	0.77526395173454	R196	collagen type XIII alpha 1 chain
XP_016871178.1	COL13A1	663	collagen alpha-1(XIII) chain isoform X18 [Homo sapiens]	YP_003986692.1	1595	collagen-like protein 2 [Acanthamoeba polyphaga mimivirus]	521	175	0.3153153153153153	0.803921568627451	R196	collagen type XIII alpha 1 chain
XP_016871178.1	COL13A1	663	collagen alpha-1(XIII) chain isoform X18 [Homo sapiens]	YP_003986692.1	1595	collagen-like protein 2 [Acanthamoeba polyphaga mimivirus]	276	106	0.3680555555555556	0.43137254901960786	R196	collagen type XIII alpha 1 chain
XP_016871178.1	COL13A1	663	collagen alpha-1(XIII) chain isoform X18 [Homo sapiens]	YP_003986692.1	1595	collagen-like protein 2 [Acanthamoeba polyphaga mimivirus]	243	92	0.34074074074074073	0.4072398190045249	R196	collagen type XIII alpha 1 chain
XP_016871178.1	COL13A1	663	collagen alpha-1(XIII) chain isoform X18 [Homo sapiens]	YP_003986734.1	441	putative collagenous domain-containing protein [Acanthamoeba polyphaga mimivirus]	43	17	0.3953488372093023	0.06485671191553545	R238	collagen type XIII alpha 1 chain
XP_016871178.1	COL13A1	663	collagen alpha-1(XIII) chain isoform X18 [Homo sapiens]	YP_003986734.1	441	putative collagenous domain-containing protein [Acanthamoeba polyphaga mimivirus]	39	20	0.4444444444444444	0.06787330316742081	R238	collagen type XIII alpha 1 chain
XP_016871178.1	COL13A1	663	collagen alpha-1(XIII) chain isoform X18 [Homo sapiens]	YP_003986734.1	441	putative collagenous domain-containing protein [Acanthamoeba polyphaga mimivirus]	37	17	0.4594594594594595	0.05580693815987934	R238	collagen type XIII alpha 1 chain
XP_016871178.1	COL13A1	663	collagen alpha-1(XIII) chain isoform X18 [Homo sapiens]	YP_003986734.1	441	putative collagenous domain-containing protein [Acanthamoeba polyphaga mimivirus]	42	21	0.5	0.06334841628959276	R238	collagen type XIII alpha 1 chain
XP_016871178.1	COL13A1	663	collagen alpha-1(XIII) chain isoform X18 [Homo sapiens]	YP_003986734.1	441	putative collagenous domain-containing protein [Acanthamoeba polyphaga mimivirus]	40	19	0.475	0.06033182503770739	R238	collagen type XIII alpha 1 chain
XP_016871178.1	COL13A1	663	collagen alpha-1(XIII) chain isoform X18 [Homo sapiens]	YP_003986734.1	441	putative collagenous domain-containing protein [Acanthamoeba polyphaga mimivirus]	55	20	0.36363636363636365	0.08295625942684766	R238	collagen type XIII alpha 1 chain
XP_016871178.1	COL13A1	663	collagen alpha-1(XIII) chain isoform X18 [Homo sapiens]	YP_003986734.1	441	putative collagenous domain-containing protein [Acanthamoeba polyphaga mimivirus]	38	19	0.4634146341463415	0.06184012066365008	R238	collagen type XIII alpha 1 chain
XP_016871178.1	COL13A1	663	collagen alpha-1(XIII) chain isoform X18 [Homo sapiens]	YP_003986734.1	441	putative collagenous domain-containing protein [Acanthamoeba polyphaga mimivirus]	39	18	0.46153846153846156	0.058823529411764705	R238	collagen type XIII alpha 1 chain
XP_016871178.1	COL13A1	663	collagen alpha-1(XIII) chain isoform X18 [Homo sapiens]	YP_003986735.1	939	collagen-like protein 3 [Acanthamoeba polyphaga mimivirus]	569	196	0.3223684210526316	0.8129713423831071	R239	collagen type XIII alpha 1 chain
XP_016871178.1	COL13A1	663	collagen alpha-1(XIII) chain isoform X18 [Homo sapiens]	YP_003986735.1	939	collagen-like protein 3 [Acanthamoeba polyphaga mimivirus]	463	178	0.356	0.7375565610859729	R239	collagen type XIII alpha 1 chain
XP_016871178.1	COL13A1	663	collagen alpha-1(XIII) chain isoform X18 [Homo sapiens]	YP_003986735.1	939	collagen-like protein 3 [Acanthamoeba polyphaga mimivirus]	315	119	0.3380681818181818	0.48717948717948717	R239	collagen type XIII alpha 1 chain
XP_016871178.1	COL13A1	663	collagen alpha-1(XIII) chain isoform X18 [Homo sapiens]	YP_003986735.1	939	collagen-like protein 3 [Acanthamoeba polyphaga mimivirus]	559	187	0.32130584192439865	0.8159879336349924	R239	collagen type XIII alpha 1 chain
XP_016871178.1	COL13A1	663	collagen alpha-1(XIII) chain isoform X18 [Homo sapiens]	YP_003986735.1	939	collagen-like protein 3 [Acanthamoeba polyphaga mimivirus]	112	52	0.4642857142857143	0.1689291101055807	R239	collagen type XIII alpha 1 chain
XP_016871178.1	COL13A1	663	collagen alpha-1(XIII) chain isoform X18 [Homo sapiens]	YP_003986735.1	939	collagen-like protein 3 [Acanthamoeba polyphaga mimivirus]	303	107	0.327217125382263	0.49321266968325794	R239	collagen type XIII alpha 1 chain
XP_016871178.1	COL13A1	663	collagen alpha-1(XIII) chain isoform X18 [Homo sapiens]	YP_003986736.1	817	collagen-like protein 4 [Acanthamoeba polyphaga mimivirus]	476	185	0.35992217898832685	0.77526395173454	R240	collagen type XIII alpha 1 chain
XP_016871178.1	COL13A1	663	collagen alpha-1(XIII) chain isoform X18 [Homo sapiens]	YP_003986736.1	817	collagen-like protein 4 [Acanthamoeba polyphaga mimivirus]	499	186	0.3549618320610687	0.7873303167420814	R240	collagen type XIII alpha 1 chain
XP_016871178.1	COL13A1	663	collagen alpha-1(XIII) chain isoform X18 [Homo sapiens]	YP_003986736.1	817	collagen-like protein 4 [Acanthamoeba polyphaga mimivirus]	442	180	0.36217303822937624	0.7435897435897436	R240	collagen type XIII alpha 1 chain
XP_016871178.1	COL13A1	663	collagen alpha-1(XIII) chain isoform X18 [Homo sapiens]	YP_003986736.1	817	collagen-like protein 4 [Acanthamoeba polyphaga mimivirus]	414	166	0.35698924731182796	0.693815987933635	R240	collagen type XIII alpha 1 chain
XP_016871178.1	COL13A1	663	collagen alpha-1(XIII) chain isoform X18 [Homo sapiens]	YP_003986736.1	817	collagen-like protein 4 [Acanthamoeba polyphaga mimivirus]	398	153	0.3501144164759725	0.6440422322775264	R240	collagen type XIII alpha 1 chain
XP_016871178.1	COL13A1	663	collagen alpha-1(XIII) chain isoform X18 [Homo sapiens]	YP_003986736.1	817	collagen-like protein 4 [Acanthamoeba polyphaga mimivirus]	319	114	0.34545454545454546	0.46907993966817496	R240	collagen type XIII alpha 1 chain
XP_016871178.1	COL13A1	663	collagen alpha-1(XIII) chain isoform X18 [Homo sapiens]	YP_003986736.1	817	collagen-like protein 4 [Acanthamoeba polyphaga mimivirus]	78	32	0.41025641025641024	0.11764705882352941	R240	collagen type XIII alpha 1 chain
XP_016871178.1	COL13A1	663	collagen alpha-1(XIII) chain isoform X18 [Homo sapiens]	YP_003986737.1	812	collagen-like protein 5 [Acanthamoeba polyphaga mimivirus]	500	192	0.35555555555555557	0.8114630467571644	R241	collagen type XIII alpha 1 chain
XP_016871178.1	COL13A1	663	collagen alpha-1(XIII) chain isoform X18 [Homo sapiens]	YP_003986737.1	812	collagen-like protein 5 [Acanthamoeba polyphaga mimivirus]	472	194	0.37524177949709864	0.7390648567119156	R241	collagen type XIII alpha 1 chain
XP_016871178.1	COL13A1	663	collagen alpha-1(XIII) chain isoform X18 [Homo sapiens]	YP_003986737.1	812	collagen-like protein 5 [Acanthamoeba polyphaga mimivirus]	286	122	0.40264026402640263	0.4539969834087481	R241	collagen type XIII alpha 1 chain
XP_016871178.1	COL13A1	663	collagen alpha-1(XIII) chain isoform X18 [Homo sapiens]	YP_003986737.1	812	collagen-like protein 5 [Acanthamoeba polyphaga mimivirus]	277	113	0.397887323943662	0.4238310708898944	R241	collagen type XIII alpha 1 chain
XP_016871178.1	COL13A1	663	collagen alpha-1(XIII) chain isoform X18 [Homo sapiens]	YP_003986737.1	812	collagen-like protein 5 [Acanthamoeba polyphaga mimivirus]	472	154	0.3168724279835391	0.6349924585218703	R241	collagen type XIII alpha 1 chain
XP_016871178.1	COL13A1	663	collagen alpha-1(XIII) chain isoform X18 [Homo sapiens]	YP_003986737.1	812	collagen-like protein 5 [Acanthamoeba polyphaga mimivirus]	76	30	0.39473684210526316	0.11463046757164404	R241	collagen type XIII alpha 1 chain
XP_016871178.1	COL13A1	663	collagen alpha-1(XIII) chain isoform X18 [Homo sapiens]	YP_003987190.1	1387	collagen-like protein 6 [Acanthamoeba polyphaga mimivirus]	578	196	0.3239669421487603	0.7918552036199095	L668	collagen type XIII alpha 1 chain
XP_016871178.1	COL13A1	663	collagen alpha-1(XIII) chain isoform X18 [Homo sapiens]	YP_003987190.1	1387	collagen-like protein 6 [Acanthamoeba polyphaga mimivirus]	613	207	0.3344103392568659	0.803921568627451	L668	collagen type XIII alpha 1 chain
XP_016871178.1	COL13A1	663	collagen alpha-1(XIII) chain isoform X18 [Homo sapiens]	YP_003987190.1	1387	collagen-like protein 6 [Acanthamoeba polyphaga mimivirus]	450	163	0.355119825708061	0.5987933634992458	L668	collagen type XIII alpha 1 chain
XP_016871178.1	COL13A1	663	collagen alpha-1(XIII) chain isoform X18 [Homo sapiens]	YP_003987190.1	1387	collagen-like protein 6 [Acanthamoeba polyphaga mimivirus]	309	117	0.365625	0.48114630467571645	L668	collagen type XIII alpha 1 chain
XP_016871178.1	COL13A1	663	collagen alpha-1(XIII) chain isoform X18 [Homo sapiens]	YP_003987190.1	1387	collagen-like protein 6 [Acanthamoeba polyphaga mimivirus]	398	143	0.3530864197530864	0.5429864253393665	L668	collagen type XIII alpha 1 chain
XP_016871178.1	COL13A1	663	collagen alpha-1(XIII) chain isoform X18 [Homo sapiens]	YP_003987190.1	1387	collagen-like protein 6 [Acanthamoeba polyphaga mimivirus]	181	62	0.3425414364640884	0.25339366515837103	L668	collagen type XIII alpha 1 chain
XP_016871178.1	COL13A1	663	collagen alpha-1(XIII) chain isoform X18 [Homo sapiens]	YP_003987190.1	1387	collagen-like protein 6 [Acanthamoeba polyphaga mimivirus]	115	48	0.41739130434782606	0.17345399698340874	L668	collagen type XIII alpha 1 chain
XP_016871178.1	COL13A1	663	collagen alpha-1(XIII) chain isoform X18 [Homo sapiens]	YP_003987190.1	1387	collagen-like protein 6 [Acanthamoeba polyphaga mimivirus]	114	46	0.40350877192982454	0.17043740573152338	L668	collagen type XIII alpha 1 chain
XP_016871178.1	COL13A1	663	collagen alpha-1(XIII) chain isoform X18 [Homo sapiens]	YP_003987190.1	1387	collagen-like protein 6 [Acanthamoeba polyphaga mimivirus]	111	44	0.3893805309734513	0.17043740573152338	L668	collagen type XIII alpha 1 chain
XP_016871178.1	COL13A1	663	collagen alpha-1(XIII) chain isoform X18 [Homo sapiens]	YP_003987191.1	1937	collagen-like protein 7 [Acanthamoeba polyphaga mimivirus]	385	151	0.3393258426966292	0.6289592760180995	L669	collagen type XIII alpha 1 chain
XP_016871178.1	COL13A1	663	collagen alpha-1(XIII) chain isoform X18 [Homo sapiens]	YP_003987191.1	1937	collagen-like protein 7 [Acanthamoeba polyphaga mimivirus]	378	143	0.3743455497382199	0.5399698340874811	L669	collagen type XIII alpha 1 chain
XP_016871178.1	COL13A1	663	collagen alpha-1(XIII) chain isoform X18 [Homo sapiens]	YP_003987191.1	1937	collagen-like protein 7 [Acanthamoeba polyphaga mimivirus]	384	151	0.3378076062639821	0.6410256410256411	L669	collagen type XIII alpha 1 chain
XP_016871178.1	COL13A1	663	collagen alpha-1(XIII) chain isoform X18 [Homo sapiens]	YP_003987191.1	1937	collagen-like protein 7 [Acanthamoeba polyphaga mimivirus]	423	165	0.3374233128834356	0.7119155354449472	L669	collagen type XIII alpha 1 chain
XP_016871178.1	COL13A1	663	collagen alpha-1(XIII) chain isoform X18 [Homo sapiens]	YP_003987191.1	1937	collagen-like protein 7 [Acanthamoeba polyphaga mimivirus]	484	177	0.34637964774951074	0.7496229260935143	L669	collagen type XIII alpha 1 chain
XP_016871178.1	COL13A1	663	collagen alpha-1(XIII) chain isoform X18 [Homo sapiens]	YP_003987191.1	1937	collagen-like protein 7 [Acanthamoeba polyphaga mimivirus]	489	182	0.33891992551210426	0.7526395173453997	L669	collagen type XIII alpha 1 chain
XP_016871178.1	COL13A1	663	collagen alpha-1(XIII) chain isoform X18 [Homo sapiens]	YP_003987191.1	1937	collagen-like protein 7 [Acanthamoeba polyphaga mimivirus]	422	164	0.3542116630669546	0.6832579185520362	L669	collagen type XIII alpha 1 chain
XP_016871178.1	COL13A1	663	collagen alpha-1(XIII) chain isoform X18 [Homo sapiens]	YP_003987191.1	1937	collagen-like protein 7 [Acanthamoeba polyphaga mimivirus]	355	140	0.3341288782816229	0.6289592760180995	L669	collagen type XIII alpha 1 chain
XP_016871178.1	COL13A1	663	collagen alpha-1(XIII) chain isoform X18 [Homo sapiens]	YP_003987191.1	1937	collagen-like protein 7 [Acanthamoeba polyphaga mimivirus]	168	74	0.43529411764705883	0.2564102564102564	L669	collagen type XIII alpha 1 chain
XP_016871178.1	COL13A1	663	collagen alpha-1(XIII) chain isoform X18 [Homo sapiens]	YP_003987191.1	1937	collagen-like protein 7 [Acanthamoeba polyphaga mimivirus]	165	75	0.41899441340782123	0.26998491704374056	L669	collagen type XIII alpha 1 chain
XP_016871178.1	COL13A1	663	collagen alpha-1(XIII) chain isoform X18 [Homo sapiens]	YP_003987191.1	1937	collagen-like protein 7 [Acanthamoeba polyphaga mimivirus]	260	101	0.33554817275747506	0.4343891402714932	L669	collagen type XIII alpha 1 chain
XP_016871178.1	COL13A1	663	collagen alpha-1(XIII) chain isoform X18 [Homo sapiens]	YP_003987191.1	1937	collagen-like protein 7 [Acanthamoeba polyphaga mimivirus]	198	76	0.3838383838383838	0.2790346907993967	L669	collagen type XIII alpha 1 chain
XP_016871178.1	COL13A1	663	collagen alpha-1(XIII) chain isoform X18 [Homo sapiens]	YP_003987191.1	1937	collagen-like protein 7 [Acanthamoeba polyphaga mimivirus]	145	64	0.41025641025641024	0.23529411764705882	L669	collagen type XIII alpha 1 chain
XP_016871178.1	COL13A1	663	collagen alpha-1(XIII) chain isoform X18 [Homo sapiens]	YP_003987191.1	1937	collagen-like protein 7 [Acanthamoeba polyphaga mimivirus]	141	65	0.436241610738255	0.22473604826546004	L669	collagen type XIII alpha 1 chain
XP_016871178.1	COL13A1	663	collagen alpha-1(XIII) chain isoform X18 [Homo sapiens]	YP_003987191.1	1937	collagen-like protein 7 [Acanthamoeba polyphaga mimivirus]	110	51	0.4396551724137931	0.17496229260935142	L669	collagen type XIII alpha 1 chain
XP_016871180.1	COL13A1	651	collagen alpha-1(XIII) chain isoform X20 [Homo sapiens]	YP_003986560.1	945	collagen-like protein 1 [Acanthamoeba polyphaga mimivirus]	544	175	0.3153153153153153	0.804915514592934	L71	collagen type XIII alpha 1 chain
XP_016871180.1	COL13A1	651	collagen alpha-1(XIII) chain isoform X20 [Homo sapiens]	YP_003986560.1	945	collagen-like protein 1 [Acanthamoeba polyphaga mimivirus]	371	130	0.34574468085106386	0.5391705069124424	L71	collagen type XIII alpha 1 chain
XP_016871180.1	COL13A1	651	collagen alpha-1(XIII) chain isoform X20 [Homo sapiens]	YP_003986560.1	945	collagen-like protein 1 [Acanthamoeba polyphaga mimivirus]	501	179	0.32368896925858953	0.7757296466973886	L71	collagen type XIII alpha 1 chain
XP_016871180.1	COL13A1	651	collagen alpha-1(XIII) chain isoform X20 [Homo sapiens]	YP_003986560.1	945	collagen-like protein 1 [Acanthamoeba polyphaga mimivirus]	504	184	0.3339382940108893	0.8033794162826421	L71	collagen type XIII alpha 1 chain
XP_016871180.1	COL13A1	651	collagen alpha-1(XIII) chain isoform X20 [Homo sapiens]	YP_003986560.1	945	collagen-like protein 1 [Acanthamoeba polyphaga mimivirus]	350	115	0.3150684931506849	0.48540706605222733	L71	collagen type XIII alpha 1 chain
XP_016871180.1	COL13A1	651	collagen alpha-1(XIII) chain isoform X20 [Homo sapiens]	YP_003986560.1	945	collagen-like protein 1 [Acanthamoeba polyphaga mimivirus]	318	111	0.3226744186046512	0.4715821812596006	L71	collagen type XIII alpha 1 chain
XP_016871180.1	COL13A1	651	collagen alpha-1(XIII) chain isoform X20 [Homo sapiens]	YP_003986560.1	945	collagen-like protein 1 [Acanthamoeba polyphaga mimivirus]	372	126	0.302158273381295	0.5975422427035331	L71	collagen type XIII alpha 1 chain
XP_016871180.1	COL13A1	651	collagen alpha-1(XIII) chain isoform X20 [Homo sapiens]	YP_003986560.1	945	collagen-like protein 1 [Acanthamoeba polyphaga mimivirus]	456	153	0.3148148148148148	0.738863287250384	L71	collagen type XIII alpha 1 chain
XP_016871180.1	COL13A1	651	collagen alpha-1(XIII) chain isoform X20 [Homo sapiens]	YP_003986560.1	945	collagen-like protein 1 [Acanthamoeba polyphaga mimivirus]	295	109	0.32831325301204817	0.4823348694316436	L71	collagen type XIII alpha 1 chain
XP_016871180.1	COL13A1	651	collagen alpha-1(XIII) chain isoform X20 [Homo sapiens]	YP_003986692.1	1595	collagen-like protein 2 [Acanthamoeba polyphaga mimivirus]	468	176	0.3651452282157676	0.7373271889400922	R196	collagen type XIII alpha 1 chain
XP_016871180.1	COL13A1	651	collagen alpha-1(XIII) chain isoform X20 [Homo sapiens]	YP_003986692.1	1595	collagen-like protein 2 [Acanthamoeba polyphaga mimivirus]	531	195	0.3651685393258427	0.8033794162826421	R196	collagen type XIII alpha 1 chain
XP_016871180.1	COL13A1	651	collagen alpha-1(XIII) chain isoform X20 [Homo sapiens]	YP_003986692.1	1595	collagen-like protein 2 [Acanthamoeba polyphaga mimivirus]	546	199	0.3605072463768116	0.8172043010752689	R196	collagen type XIII alpha 1 chain
XP_016871180.1	COL13A1	651	collagen alpha-1(XIII) chain isoform X20 [Homo sapiens]	YP_003986692.1	1595	collagen-like protein 2 [Acanthamoeba polyphaga mimivirus]	544	189	0.33274647887323944	0.8003072196620584	R196	collagen type XIII alpha 1 chain
XP_016871180.1	COL13A1	651	collagen alpha-1(XIII) chain isoform X20 [Homo sapiens]	YP_003986692.1	1595	collagen-like protein 2 [Acanthamoeba polyphaga mimivirus]	556	187	0.3357271095152603	0.815668202764977	R196	collagen type XIII alpha 1 chain
XP_016871180.1	COL13A1	651	collagen alpha-1(XIII) chain isoform X20 [Homo sapiens]	YP_003986692.1	1595	collagen-like protein 2 [Acanthamoeba polyphaga mimivirus]	548	188	0.3219178082191781	0.8033794162826421	R196	collagen type XIII alpha 1 chain
XP_016871180.1	COL13A1	651	collagen alpha-1(XIII) chain isoform X20 [Homo sapiens]	YP_003986692.1	1595	collagen-like protein 2 [Acanthamoeba polyphaga mimivirus]	500	170	0.33398821218074654	0.7127496159754224	R196	collagen type XIII alpha 1 chain
XP_016871180.1	COL13A1	651	collagen alpha-1(XIII) chain isoform X20 [Homo sapiens]	YP_003986692.1	1595	collagen-like protein 2 [Acanthamoeba polyphaga mimivirus]	590	182	0.3023255813953488	0.8003072196620584	R196	collagen type XIII alpha 1 chain
XP_016871180.1	COL13A1	651	collagen alpha-1(XIII) chain isoform X20 [Homo sapiens]	YP_003986692.1	1595	collagen-like protein 2 [Acanthamoeba polyphaga mimivirus]	235	89	0.3423076923076923	0.39938556067588327	R196	collagen type XIII alpha 1 chain
XP_016871180.1	COL13A1	651	collagen alpha-1(XIII) chain isoform X20 [Homo sapiens]	YP_003986734.1	441	putative collagenous domain-containing protein [Acanthamoeba polyphaga mimivirus]	39	20	0.5128205128205128	0.059907834101382486	R238	collagen type XIII alpha 1 chain
XP_016871180.1	COL13A1	651	collagen alpha-1(XIII) chain isoform X20 [Homo sapiens]	YP_003986734.1	441	putative collagenous domain-containing protein [Acanthamoeba polyphaga mimivirus]	43	17	0.3953488372093023	0.06605222734254992	R238	collagen type XIII alpha 1 chain
XP_016871180.1	COL13A1	651	collagen alpha-1(XIII) chain isoform X20 [Homo sapiens]	YP_003986734.1	441	putative collagenous domain-containing protein [Acanthamoeba polyphaga mimivirus]	39	14	0.358974358974359	0.059907834101382486	R238	collagen type XIII alpha 1 chain
XP_016871180.1	COL13A1	651	collagen alpha-1(XIII) chain isoform X20 [Homo sapiens]	YP_003986734.1	441	putative collagenous domain-containing protein [Acanthamoeba polyphaga mimivirus]	39	20	0.4444444444444444	0.06912442396313365	R238	collagen type XIII alpha 1 chain
XP_016871180.1	COL13A1	651	collagen alpha-1(XIII) chain isoform X20 [Homo sapiens]	YP_003986734.1	441	putative collagenous domain-containing protein [Acanthamoeba polyphaga mimivirus]	37	17	0.4594594594594595	0.05683563748079877	R238	collagen type XIII alpha 1 chain
XP_016871180.1	COL13A1	651	collagen alpha-1(XIII) chain isoform X20 [Homo sapiens]	YP_003986734.1	441	putative collagenous domain-containing protein [Acanthamoeba polyphaga mimivirus]	39	16	0.41025641025641024	0.059907834101382486	R238	collagen type XIII alpha 1 chain
XP_016871180.1	COL13A1	651	collagen alpha-1(XIII) chain isoform X20 [Homo sapiens]	YP_003986734.1	441	putative collagenous domain-containing protein [Acanthamoeba polyphaga mimivirus]	39	17	0.4358974358974359	0.059907834101382486	R238	collagen type XIII alpha 1 chain
XP_016871180.1	COL13A1	651	collagen alpha-1(XIII) chain isoform X20 [Homo sapiens]	YP_003986734.1	441	putative collagenous domain-containing protein [Acanthamoeba polyphaga mimivirus]	39	19	0.48717948717948717	0.059907834101382486	R238	collagen type XIII alpha 1 chain
XP_016871180.1	COL13A1	651	collagen alpha-1(XIII) chain isoform X20 [Homo sapiens]	YP_003986734.1	441	putative collagenous domain-containing protein [Acanthamoeba polyphaga mimivirus]	39	15	0.38461538461538464	0.059907834101382486	R238	collagen type XIII alpha 1 chain
XP_016871180.1	COL13A1	651	collagen alpha-1(XIII) chain isoform X20 [Homo sapiens]	YP_003986734.1	441	putative collagenous domain-containing protein [Acanthamoeba polyphaga mimivirus]	39	19	0.48717948717948717	0.059907834101382486	R238	collagen type XIII alpha 1 chain
XP_016871180.1	COL13A1	651	collagen alpha-1(XIII) chain isoform X20 [Homo sapiens]	YP_003986734.1	441	putative collagenous domain-containing protein [Acanthamoeba polyphaga mimivirus]	39	16	0.41025641025641024	0.059907834101382486	R238	collagen type XIII alpha 1 chain
XP_016871180.1	COL13A1	651	collagen alpha-1(XIII) chain isoform X20 [Homo sapiens]	YP_003986734.1	441	putative collagenous domain-containing protein [Acanthamoeba polyphaga mimivirus]	39	16	0.41025641025641024	0.059907834101382486	R238	collagen type XIII alpha 1 chain
XP_016871180.1	COL13A1	651	collagen alpha-1(XIII) chain isoform X20 [Homo sapiens]	YP_003986734.1	441	putative collagenous domain-containing protein [Acanthamoeba polyphaga mimivirus]	39	17	0.4358974358974359	0.059907834101382486	R238	collagen type XIII alpha 1 chain
XP_016871180.1	COL13A1	651	collagen alpha-1(XIII) chain isoform X20 [Homo sapiens]	YP_003986734.1	441	putative collagenous domain-containing protein [Acanthamoeba polyphaga mimivirus]	41	18	0.43902439024390244	0.0629800307219662	R238	collagen type XIII alpha 1 chain
XP_016871180.1	COL13A1	651	collagen alpha-1(XIII) chain isoform X20 [Homo sapiens]	YP_003986734.1	441	putative collagenous domain-containing protein [Acanthamoeba polyphaga mimivirus]	39	18	0.46153846153846156	0.059907834101382486	R238	collagen type XIII alpha 1 chain
XP_016871180.1	COL13A1	651	collagen alpha-1(XIII) chain isoform X20 [Homo sapiens]	YP_003986734.1	441	putative collagenous domain-containing protein [Acanthamoeba polyphaga mimivirus]	39	16	0.41025641025641024	0.059907834101382486	R238	collagen type XIII alpha 1 chain
XP_016871180.1	COL13A1	651	collagen alpha-1(XIII) chain isoform X20 [Homo sapiens]	YP_003986734.1	441	putative collagenous domain-containing protein [Acanthamoeba polyphaga mimivirus]	39	17	0.4358974358974359	0.059907834101382486	R238	collagen type XIII alpha 1 chain
XP_016871180.1	COL13A1	651	collagen alpha-1(XIII) chain isoform X20 [Homo sapiens]	YP_003986734.1	441	putative collagenous domain-containing protein [Acanthamoeba polyphaga mimivirus]	39	14	0.358974358974359	0.059907834101382486	R238	collagen type XIII alpha 1 chain
XP_016871180.1	COL13A1	651	collagen alpha-1(XIII) chain isoform X20 [Homo sapiens]	YP_003986734.1	441	putative collagenous domain-containing protein [Acanthamoeba polyphaga mimivirus]	39	17	0.4358974358974359	0.059907834101382486	R238	collagen type XIII alpha 1 chain
XP_016871180.1	COL13A1	651	collagen alpha-1(XIII) chain isoform X20 [Homo sapiens]	YP_003986734.1	441	putative collagenous domain-containing protein [Acanthamoeba polyphaga mimivirus]	39	17	0.4358974358974359	0.059907834101382486	R238	collagen type XIII alpha 1 chain
XP_016871180.1	COL13A1	651	collagen alpha-1(XIII) chain isoform X20 [Homo sapiens]	YP_003986734.1	441	putative collagenous domain-containing protein [Acanthamoeba polyphaga mimivirus]	39	15	0.38461538461538464	0.059907834101382486	R238	collagen type XIII alpha 1 chain
XP_016871180.1	COL13A1	651	collagen alpha-1(XIII) chain isoform X20 [Homo sapiens]	YP_003986734.1	441	putative collagenous domain-containing protein [Acanthamoeba polyphaga mimivirus]	39	17	0.4358974358974359	0.059907834101382486	R238	collagen type XIII alpha 1 chain
XP_016871180.1	COL13A1	651	collagen alpha-1(XIII) chain isoform X20 [Homo sapiens]	YP_003986734.1	441	putative collagenous domain-containing protein [Acanthamoeba polyphaga mimivirus]	39	15	0.38461538461538464	0.059907834101382486	R238	collagen type XIII alpha 1 chain
XP_016871180.1	COL13A1	651	collagen alpha-1(XIII) chain isoform X20 [Homo sapiens]	YP_003986734.1	441	putative collagenous domain-containing protein [Acanthamoeba polyphaga mimivirus]	40	19	0.475	0.06144393241167435	R238	collagen type XIII alpha 1 chain
XP_016871180.1	COL13A1	651	collagen alpha-1(XIII) chain isoform X20 [Homo sapiens]	YP_003986735.1	939	collagen-like protein 3 [Acanthamoeba polyphaga mimivirus]	568	185	0.30528052805280526	0.8125960061443932	R239	collagen type XIII alpha 1 chain
XP_016871180.1	COL13A1	651	collagen alpha-1(XIII) chain isoform X20 [Homo sapiens]	YP_003986735.1	939	collagen-like protein 3 [Acanthamoeba polyphaga mimivirus]	459	172	0.3488843813387424	0.7357910906298003	R239	collagen type XIII alpha 1 chain
XP_016871180.1	COL13A1	651	collagen alpha-1(XIII) chain isoform X20 [Homo sapiens]	YP_003986735.1	939	collagen-like protein 3 [Acanthamoeba polyphaga mimivirus]	458	147	0.31210191082802546	0.6789554531490015	R239	collagen type XIII alpha 1 chain
XP_016871180.1	COL13A1	651	collagen alpha-1(XIII) chain isoform X20 [Homo sapiens]	YP_003986735.1	939	collagen-like protein 3 [Acanthamoeba polyphaga mimivirus]	560	184	0.3205574912891986	0.8141321044546851	R239	collagen type XIII alpha 1 chain
XP_016871180.1	COL13A1	651	collagen alpha-1(XIII) chain isoform X20 [Homo sapiens]	YP_003986735.1	939	collagen-like protein 3 [Acanthamoeba polyphaga mimivirus]	316	107	0.3194029850746269	0.4470046082949309	R239	collagen type XIII alpha 1 chain
XP_016871180.1	COL13A1	651	collagen alpha-1(XIII) chain isoform X20 [Homo sapiens]	YP_003986735.1	939	collagen-like protein 3 [Acanthamoeba polyphaga mimivirus]	492	150	0.3024193548387097	0.642089093701997	R239	collagen type XIII alpha 1 chain
XP_016871180.1	COL13A1	651	collagen alpha-1(XIII) chain isoform X20 [Homo sapiens]	YP_003986735.1	939	collagen-like protein 3 [Acanthamoeba polyphaga mimivirus]	303	107	0.327217125382263	0.5023041474654378	R239	collagen type XIII alpha 1 chain
XP_016871180.1	COL13A1	651	collagen alpha-1(XIII) chain isoform X20 [Homo sapiens]	YP_003986736.1	817	collagen-like protein 4 [Acanthamoeba polyphaga mimivirus]	470	186	0.3611650485436893	0.7849462365591398	R240	collagen type XIII alpha 1 chain
XP_016871180.1	COL13A1	651	collagen alpha-1(XIII) chain isoform X20 [Homo sapiens]	YP_003986736.1	817	collagen-like protein 4 [Acanthamoeba polyphaga mimivirus]	474	179	0.34757281553398056	0.7910906298003072	R240	collagen type XIII alpha 1 chain
XP_016871180.1	COL13A1	651	collagen alpha-1(XIII) chain isoform X20 [Homo sapiens]	YP_003986736.1	817	collagen-like protein 4 [Acanthamoeba polyphaga mimivirus]	398	153	0.3501144164759725	0.6559139784946236	R240	collagen type XIII alpha 1 chain
XP_016871180.1	COL13A1	651	collagen alpha-1(XIII) chain isoform X20 [Homo sapiens]	YP_003986736.1	817	collagen-like protein 4 [Acanthamoeba polyphaga mimivirus]	269	104	0.3727598566308244	0.42857142857142855	R240	collagen type XIII alpha 1 chain
XP_016871180.1	COL13A1	651	collagen alpha-1(XIII) chain isoform X20 [Homo sapiens]	YP_003986736.1	817	collagen-like protein 4 [Acanthamoeba polyphaga mimivirus]	319	114	0.34545454545454546	0.47772657450076805	R240	collagen type XIII alpha 1 chain
XP_016871180.1	COL13A1	651	collagen alpha-1(XIII) chain isoform X20 [Homo sapiens]	YP_003986737.1	812	collagen-like protein 5 [Acanthamoeba polyphaga mimivirus]	494	184	0.3524904214559387	0.7987711213517665	R241	collagen type XIII alpha 1 chain
XP_016871180.1	COL13A1	651	collagen alpha-1(XIII) chain isoform X20 [Homo sapiens]	YP_003986737.1	812	collagen-like protein 5 [Acanthamoeba polyphaga mimivirus]	285	119	0.3979933110367893	0.45622119815668205	R241	collagen type XIII alpha 1 chain
XP_016871180.1	COL13A1	651	collagen alpha-1(XIII) chain isoform X20 [Homo sapiens]	YP_003986737.1	812	collagen-like protein 5 [Acanthamoeba polyphaga mimivirus]	282	109	0.3720136518771331	0.43164362519201227	R241	collagen type XIII alpha 1 chain
XP_016871180.1	COL13A1	651	collagen alpha-1(XIII) chain isoform X20 [Homo sapiens]	YP_003986737.1	812	collagen-like protein 5 [Acanthamoeba polyphaga mimivirus]	384	139	0.34068627450980393	0.5837173579109063	R241	collagen type XIII alpha 1 chain
XP_016871180.1	COL13A1	651	collagen alpha-1(XIII) chain isoform X20 [Homo sapiens]	YP_003986737.1	812	collagen-like protein 5 [Acanthamoeba polyphaga mimivirus]	76	32	0.42105263157894735	0.11674347158218126	R241	collagen type XIII alpha 1 chain
XP_016871180.1	COL13A1	651	collagen alpha-1(XIII) chain isoform X20 [Homo sapiens]	YP_003987190.1	1387	collagen-like protein 6 [Acanthamoeba polyphaga mimivirus]	601	201	0.3262987012987013	0.7910906298003072	L668	collagen type XIII alpha 1 chain
XP_016871180.1	COL13A1	651	collagen alpha-1(XIII) chain isoform X20 [Homo sapiens]	YP_003987190.1	1387	collagen-like protein 6 [Acanthamoeba polyphaga mimivirus]	540	190	0.3442028985507246	0.8033794162826421	L668	collagen type XIII alpha 1 chain
XP_016871180.1	COL13A1	651	collagen alpha-1(XIII) chain isoform X20 [Homo sapiens]	YP_003987190.1	1387	collagen-like protein 6 [Acanthamoeba polyphaga mimivirus]	569	178	0.3011844331641286	0.7557603686635944	L668	collagen type XIII alpha 1 chain
XP_016871180.1	COL13A1	651	collagen alpha-1(XIII) chain isoform X20 [Homo sapiens]	YP_003987190.1	1387	collagen-like protein 6 [Acanthamoeba polyphaga mimivirus]	444	156	0.33766233766233766	0.6390168970814132	L668	collagen type XIII alpha 1 chain
XP_016871180.1	COL13A1	651	collagen alpha-1(XIII) chain isoform X20 [Homo sapiens]	YP_003987190.1	1387	collagen-like protein 6 [Acanthamoeba polyphaga mimivirus]	309	117	0.365625	0.49001536098310294	L668	collagen type XIII alpha 1 chain
XP_016871180.1	COL13A1	651	collagen alpha-1(XIII) chain isoform X20 [Homo sapiens]	YP_003987190.1	1387	collagen-like protein 6 [Acanthamoeba polyphaga mimivirus]	302	117	0.34310850439882695	0.511520737327189	L668	collagen type XIII alpha 1 chain
XP_016871180.1	COL13A1	651	collagen alpha-1(XIII) chain isoform X20 [Homo sapiens]	YP_003987190.1	1387	collagen-like protein 6 [Acanthamoeba polyphaga mimivirus]	185	53	0.28342245989304815	0.19508448540706605	L668	collagen type XIII alpha 1 chain
XP_016871180.1	COL13A1	651	collagen alpha-1(XIII) chain isoform X20 [Homo sapiens]	YP_003987191.1	1937	collagen-like protein 7 [Acanthamoeba polyphaga mimivirus]	651	209	0.3171471927162367	0.8033794162826421	L669	collagen type XIII alpha 1 chain
XP_016871180.1	COL13A1	651	collagen alpha-1(XIII) chain isoform X20 [Homo sapiens]	YP_003987191.1	1937	collagen-like protein 7 [Acanthamoeba polyphaga mimivirus]	385	150	0.3325942350332594	0.6497695852534562	L669	collagen type XIII alpha 1 chain
XP_016871180.1	COL13A1	651	collagen alpha-1(XIII) chain isoform X20 [Homo sapiens]	YP_003987191.1	1937	collagen-like protein 7 [Acanthamoeba polyphaga mimivirus]	426	167	0.3599137931034483	0.7112135176651305	L669	collagen type XIII alpha 1 chain
XP_016871180.1	COL13A1	651	collagen alpha-1(XIII) chain isoform X20 [Homo sapiens]	YP_003987191.1	1937	collagen-like protein 7 [Acanthamoeba polyphaga mimivirus]	384	151	0.3378076062639821	0.65284178187404	L669	collagen type XIII alpha 1 chain
XP_016871180.1	COL13A1	651	collagen alpha-1(XIII) chain isoform X20 [Homo sapiens]	YP_003987191.1	1937	collagen-like protein 7 [Acanthamoeba polyphaga mimivirus]	336	123	0.36283185840707965	0.4823348694316436	L669	collagen type XIII alpha 1 chain
XP_016871180.1	COL13A1	651	collagen alpha-1(XIII) chain isoform X20 [Homo sapiens]	YP_003987191.1	1937	collagen-like protein 7 [Acanthamoeba polyphaga mimivirus]	422	162	0.334020618556701	0.7188940092165899	L669	collagen type XIII alpha 1 chain
XP_016871180.1	COL13A1	651	collagen alpha-1(XIII) chain isoform X20 [Homo sapiens]	YP_003987191.1	1937	collagen-like protein 7 [Acanthamoeba polyphaga mimivirus]	268	99	0.3613138686131387	0.4162826420890937	L669	collagen type XIII alpha 1 chain
XP_016871180.1	COL13A1	651	collagen alpha-1(XIII) chain isoform X20 [Homo sapiens]	YP_003987191.1	1937	collagen-like protein 7 [Acanthamoeba polyphaga mimivirus]	171	76	0.4175824175824176	0.27956989247311825	L669	collagen type XIII alpha 1 chain
XP_016871180.1	COL13A1	651	collagen alpha-1(XIII) chain isoform X20 [Homo sapiens]	YP_003987191.1	1937	collagen-like protein 7 [Acanthamoeba polyphaga mimivirus]	163	76	0.40860215053763443	0.2857142857142857	L669	collagen type XIII alpha 1 chain
XP_016871180.1	COL13A1	651	collagen alpha-1(XIII) chain isoform X20 [Homo sapiens]	YP_003987191.1	1937	collagen-like protein 7 [Acanthamoeba polyphaga mimivirus]	246	97	0.36742424242424243	0.39477726574500765	L669	collagen type XIII alpha 1 chain
XP_016871180.1	COL13A1	651	collagen alpha-1(XIII) chain isoform X20 [Homo sapiens]	YP_003987191.1	1937	collagen-like protein 7 [Acanthamoeba polyphaga mimivirus]	108	44	0.4074074074074074	0.16129032258064516	L669	collagen type XIII alpha 1 chain
XP_016871182.1	COL13A1	649	collagen alpha-1(XIII) chain isoform X22 [Homo sapiens]	YP_003986560.1	945	collagen-like protein 1 [Acanthamoeba polyphaga mimivirus]	542	173	0.3139745916515426	0.8012326656394453	L71	collagen type XIII alpha 1 chain
XP_016871182.1	COL13A1	649	collagen alpha-1(XIII) chain isoform X22 [Homo sapiens]	YP_003986560.1	945	collagen-like protein 1 [Acanthamoeba polyphaga mimivirus]	589	183	0.3070469798657718	0.7765793528505393	L71	collagen type XIII alpha 1 chain
XP_016871182.1	COL13A1	649	collagen alpha-1(XIII) chain isoform X22 [Homo sapiens]	YP_003986560.1	945	collagen-like protein 1 [Acanthamoeba polyphaga mimivirus]	361	139	0.38292011019283745	0.5500770416024653	L71	collagen type XIII alpha 1 chain
XP_016871182.1	COL13A1	649	collagen alpha-1(XIII) chain isoform X22 [Homo sapiens]	YP_003986560.1	945	collagen-like protein 1 [Acanthamoeba polyphaga mimivirus]	372	120	0.3225806451612903	0.5254237288135594	L71	collagen type XIII alpha 1 chain
XP_016871182.1	COL13A1	649	collagen alpha-1(XIII) chain isoform X22 [Homo sapiens]	YP_003986560.1	945	collagen-like protein 1 [Acanthamoeba polyphaga mimivirus]	508	185	0.33697632058287796	0.7996918335901386	L71	collagen type XIII alpha 1 chain
XP_016871182.1	COL13A1	649	collagen alpha-1(XIII) chain isoform X22 [Homo sapiens]	YP_003986560.1	945	collagen-like protein 1 [Acanthamoeba polyphaga mimivirus]	372	120	0.2912621359223301	0.613251155624037	L71	collagen type XIII alpha 1 chain
XP_016871182.1	COL13A1	649	collagen alpha-1(XIII) chain isoform X22 [Homo sapiens]	YP_003986560.1	945	collagen-like protein 1 [Acanthamoeba polyphaga mimivirus]	514	167	0.3053016453382084	0.7765793528505393	L71	collagen type XIII alpha 1 chain
XP_016871182.1	COL13A1	649	collagen alpha-1(XIII) chain isoform X22 [Homo sapiens]	YP_003986560.1	945	collagen-like protein 1 [Acanthamoeba polyphaga mimivirus]	370	117	0.2947103274559194	0.5639445300462249	L71	collagen type XIII alpha 1 chain
XP_016871182.1	COL13A1	649	collagen alpha-1(XIII) chain isoform X22 [Homo sapiens]	YP_003986560.1	945	collagen-like protein 1 [Acanthamoeba polyphaga mimivirus]	108	46	0.42592592592592593	0.16640986132511557	L71	collagen type XIII alpha 1 chain
XP_016871182.1	COL13A1	649	collagen alpha-1(XIII) chain isoform X22 [Homo sapiens]	YP_003986560.1	945	collagen-like protein 1 [Acanthamoeba polyphaga mimivirus]	106	44	0.41509433962264153	0.1633281972265023	L71	collagen type XIII alpha 1 chain
XP_016871182.1	COL13A1	649	collagen alpha-1(XIII) chain isoform X22 [Homo sapiens]	YP_003986560.1	945	collagen-like protein 1 [Acanthamoeba polyphaga mimivirus]	295	109	0.32831325301204817	0.48382126348228044	L71	collagen type XIII alpha 1 chain
XP_016871182.1	COL13A1	649	collagen alpha-1(XIII) chain isoform X22 [Homo sapiens]	YP_003986692.1	1595	collagen-like protein 2 [Acanthamoeba polyphaga mimivirus]	465	178	0.3731656184486373	0.7318952234206472	R196	collagen type XIII alpha 1 chain
XP_016871182.1	COL13A1	649	collagen alpha-1(XIII) chain isoform X22 [Homo sapiens]	YP_003986692.1	1595	collagen-like protein 2 [Acanthamoeba polyphaga mimivirus]	583	202	0.3441226575809199	0.8181818181818182	R196	collagen type XIII alpha 1 chain
XP_016871182.1	COL13A1	649	collagen alpha-1(XIII) chain isoform X22 [Homo sapiens]	YP_003986692.1	1595	collagen-like protein 2 [Acanthamoeba polyphaga mimivirus]	560	205	0.35964912280701755	0.8012326656394453	R196	collagen type XIII alpha 1 chain
XP_016871182.1	COL13A1	649	collagen alpha-1(XIII) chain isoform X22 [Homo sapiens]	YP_003986692.1	1595	collagen-like protein 2 [Acanthamoeba polyphaga mimivirus]	545	191	0.3466424682395644	0.8151001540832049	R196	collagen type XIII alpha 1 chain
XP_016871182.1	COL13A1	649	collagen alpha-1(XIII) chain isoform X22 [Homo sapiens]	YP_003986692.1	1595	collagen-like protein 2 [Acanthamoeba polyphaga mimivirus]	581	190	0.31986531986531985	0.8012326656394453	R196	collagen type XIII alpha 1 chain
XP_016871182.1	COL13A1	649	collagen alpha-1(XIII) chain isoform X22 [Homo sapiens]	YP_003986692.1	1595	collagen-like protein 2 [Acanthamoeba polyphaga mimivirus]	538	189	0.33274647887323944	0.8197226502311248	R196	collagen type XIII alpha 1 chain
XP_016871182.1	COL13A1	649	collagen alpha-1(XIII) chain isoform X22 [Homo sapiens]	YP_003986692.1	1595	collagen-like protein 2 [Acanthamoeba polyphaga mimivirus]	468	185	0.3425925925925926	0.7996918335901386	R196	collagen type XIII alpha 1 chain
XP_016871182.1	COL13A1	649	collagen alpha-1(XIII) chain isoform X22 [Homo sapiens]	YP_003986692.1	1595	collagen-like protein 2 [Acanthamoeba polyphaga mimivirus]	569	195	0.33276450511945393	0.8151001540832049	R196	collagen type XIII alpha 1 chain
XP_016871182.1	COL13A1	649	collagen alpha-1(XIII) chain isoform X22 [Homo sapiens]	YP_003986692.1	1595	collagen-like protein 2 [Acanthamoeba polyphaga mimivirus]	374	139	0.35732647814910024	0.5439137134052389	R196	collagen type XIII alpha 1 chain
XP_016871182.1	COL13A1	649	collagen alpha-1(XIII) chain isoform X22 [Homo sapiens]	YP_003986692.1	1595	collagen-like protein 2 [Acanthamoeba polyphaga mimivirus]	449	159	0.3382978723404255	0.6933744221879815	R196	collagen type XIII alpha 1 chain
XP_016871182.1	COL13A1	649	collagen alpha-1(XIII) chain isoform X22 [Homo sapiens]	YP_003986692.1	1595	collagen-like protein 2 [Acanthamoeba polyphaga mimivirus]	521	192	0.34972677595628415	0.7996918335901386	R196	collagen type XIII alpha 1 chain
XP_016871182.1	COL13A1	649	collagen alpha-1(XIII) chain isoform X22 [Homo sapiens]	YP_003986692.1	1595	collagen-like protein 2 [Acanthamoeba polyphaga mimivirus]	235	89	0.3423076923076923	0.40061633281972264	R196	collagen type XIII alpha 1 chain
XP_016871182.1	COL13A1	649	collagen alpha-1(XIII) chain isoform X22 [Homo sapiens]	YP_003986734.1	441	putative collagenous domain-containing protein [Acanthamoeba polyphaga mimivirus]	39	15	0.38461538461538464	0.060092449922958396	R238	collagen type XIII alpha 1 chain
XP_016871182.1	COL13A1	649	collagen alpha-1(XIII) chain isoform X22 [Homo sapiens]	YP_003986734.1	441	putative collagenous domain-containing protein [Acanthamoeba polyphaga mimivirus]	43	17	0.3953488372093023	0.0662557781201849	R238	collagen type XIII alpha 1 chain
XP_016871182.1	COL13A1	649	collagen alpha-1(XIII) chain isoform X22 [Homo sapiens]	YP_003986734.1	441	putative collagenous domain-containing protein [Acanthamoeba polyphaga mimivirus]	39	20	0.4444444444444444	0.06933744221879815	R238	collagen type XIII alpha 1 chain
XP_016871182.1	COL13A1	649	collagen alpha-1(XIII) chain isoform X22 [Homo sapiens]	YP_003986734.1	441	putative collagenous domain-containing protein [Acanthamoeba polyphaga mimivirus]	37	17	0.4594594594594595	0.05701078582434515	R238	collagen type XIII alpha 1 chain
XP_016871182.1	COL13A1	649	collagen alpha-1(XIII) chain isoform X22 [Homo sapiens]	YP_003986734.1	441	putative collagenous domain-containing protein [Acanthamoeba polyphaga mimivirus]	39	16	0.41025641025641024	0.060092449922958396	R238	collagen type XIII alpha 1 chain
XP_016871182.1	COL13A1	649	collagen alpha-1(XIII) chain isoform X22 [Homo sapiens]	YP_003986734.1	441	putative collagenous domain-containing protein [Acanthamoeba polyphaga mimivirus]	41	15	0.36585365853658536	0.06317411402157165	R238	collagen type XIII alpha 1 chain
XP_016871182.1	COL13A1	649	collagen alpha-1(XIII) chain isoform X22 [Homo sapiens]	YP_003986734.1	441	putative collagenous domain-containing protein [Acanthamoeba polyphaga mimivirus]	39	17	0.4358974358974359	0.060092449922958396	R238	collagen type XIII alpha 1 chain
XP_016871182.1	COL13A1	649	collagen alpha-1(XIII) chain isoform X22 [Homo sapiens]	YP_003986734.1	441	putative collagenous domain-containing protein [Acanthamoeba polyphaga mimivirus]	39	18	0.46153846153846156	0.060092449922958396	R238	collagen type XIII alpha 1 chain
XP_016871182.1	COL13A1	649	collagen alpha-1(XIII) chain isoform X22 [Homo sapiens]	YP_003986734.1	441	putative collagenous domain-containing protein [Acanthamoeba polyphaga mimivirus]	39	19	0.48717948717948717	0.060092449922958396	R238	collagen type XIII alpha 1 chain
XP_016871182.1	COL13A1	649	collagen alpha-1(XIII) chain isoform X22 [Homo sapiens]	YP_003986734.1	441	putative collagenous domain-containing protein [Acanthamoeba polyphaga mimivirus]	39	17	0.4358974358974359	0.060092449922958396	R238	collagen type XIII alpha 1 chain
XP_016871182.1	COL13A1	649	collagen alpha-1(XIII) chain isoform X22 [Homo sapiens]	YP_003986734.1	441	putative collagenous domain-containing protein [Acanthamoeba polyphaga mimivirus]	39	20	0.5128205128205128	0.060092449922958396	R238	collagen type XIII alpha 1 chain
XP_016871182.1	COL13A1	649	collagen alpha-1(XIII) chain isoform X22 [Homo sapiens]	YP_003986734.1	441	putative collagenous domain-containing protein [Acanthamoeba polyphaga mimivirus]	39	15	0.38461538461538464	0.060092449922958396	R238	collagen type XIII alpha 1 chain
XP_016871182.1	COL13A1	649	collagen alpha-1(XIII) chain isoform X22 [Homo sapiens]	YP_003986734.1	441	putative collagenous domain-containing protein [Acanthamoeba polyphaga mimivirus]	38	18	0.47368421052631576	0.05855161787365177	R238	collagen type XIII alpha 1 chain
XP_016871182.1	COL13A1	649	collagen alpha-1(XIII) chain isoform X22 [Homo sapiens]	YP_003986734.1	441	putative collagenous domain-containing protein [Acanthamoeba polyphaga mimivirus]	39	17	0.4358974358974359	0.060092449922958396	R238	collagen type XIII alpha 1 chain
XP_016871182.1	COL13A1	649	collagen alpha-1(XIII) chain isoform X22 [Homo sapiens]	YP_003986734.1	441	putative collagenous domain-containing protein [Acanthamoeba polyphaga mimivirus]	39	15	0.38461538461538464	0.060092449922958396	R238	collagen type XIII alpha 1 chain
XP_016871182.1	COL13A1	649	collagen alpha-1(XIII) chain isoform X22 [Homo sapiens]	YP_003986734.1	441	putative collagenous domain-containing protein [Acanthamoeba polyphaga mimivirus]	40	19	0.475	0.061633281972265024	R238	collagen type XIII alpha 1 chain
XP_016871182.1	COL13A1	649	collagen alpha-1(XIII) chain isoform X22 [Homo sapiens]	YP_003986734.1	441	putative collagenous domain-containing protein [Acanthamoeba polyphaga mimivirus]	39	16	0.41025641025641024	0.060092449922958396	R238	collagen type XIII alpha 1 chain
XP_016871182.1	COL13A1	649	collagen alpha-1(XIII) chain isoform X22 [Homo sapiens]	YP_003986735.1	939	collagen-like protein 3 [Acanthamoeba polyphaga mimivirus]	565	188	0.31438127090301005	0.8120184899845917	R239	collagen type XIII alpha 1 chain
XP_016871182.1	COL13A1	649	collagen alpha-1(XIII) chain isoform X22 [Homo sapiens]	YP_003986735.1	939	collagen-like protein 3 [Acanthamoeba polyphaga mimivirus]	315	116	0.3411764705882353	0.4761171032357473	R239	collagen type XIII alpha 1 chain
XP_016871182.1	COL13A1	649	collagen alpha-1(XIII) chain isoform X22 [Homo sapiens]	YP_003986735.1	939	collagen-like protein 3 [Acanthamoeba polyphaga mimivirus]	510	181	0.3358070500927644	0.7966101694915254	R239	collagen type XIII alpha 1 chain
XP_016871182.1	COL13A1	649	collagen alpha-1(XIII) chain isoform X22 [Homo sapiens]	YP_003986735.1	939	collagen-like protein 3 [Acanthamoeba polyphaga mimivirus]	559	172	0.30017452006980805	0.7889060092449923	R239	collagen type XIII alpha 1 chain
XP_016871182.1	COL13A1	649	collagen alpha-1(XIII) chain isoform X22 [Homo sapiens]	YP_003986735.1	939	collagen-like protein 3 [Acanthamoeba polyphaga mimivirus]	510	163	0.30754716981132074	0.7041602465331279	R239	collagen type XIII alpha 1 chain
XP_016871182.1	COL13A1	649	collagen alpha-1(XIII) chain isoform X22 [Homo sapiens]	YP_003986735.1	939	collagen-like protein 3 [Acanthamoeba polyphaga mimivirus]	303	107	0.327217125382263	0.5038520801232665	R239	collagen type XIII alpha 1 chain
XP_016871182.1	COL13A1	649	collagen alpha-1(XIII) chain isoform X22 [Homo sapiens]	YP_003986736.1	817	collagen-like protein 4 [Acanthamoeba polyphaga mimivirus]	465	182	0.35826771653543305	0.7812018489984591	R240	collagen type XIII alpha 1 chain
XP_016871182.1	COL13A1	649	collagen alpha-1(XIII) chain isoform X22 [Homo sapiens]	YP_003986736.1	817	collagen-like protein 4 [Acanthamoeba polyphaga mimivirus]	474	185	0.35372848948374763	0.8043143297380585	R240	collagen type XIII alpha 1 chain
XP_016871182.1	COL13A1	649	collagen alpha-1(XIII) chain isoform X22 [Homo sapiens]	YP_003986736.1	817	collagen-like protein 4 [Acanthamoeba polyphaga mimivirus]	398	160	0.34934497816593885	0.6902927580893683	R240	collagen type XIII alpha 1 chain
XP_016871182.1	COL13A1	649	collagen alpha-1(XIII) chain isoform X22 [Homo sapiens]	YP_003986736.1	817	collagen-like protein 4 [Acanthamoeba polyphaga mimivirus]	256	99	0.3626373626373626	0.4206471494607088	R240	collagen type XIII alpha 1 chain
XP_016871182.1	COL13A1	649	collagen alpha-1(XIII) chain isoform X22 [Homo sapiens]	YP_003986736.1	817	collagen-like protein 4 [Acanthamoeba polyphaga mimivirus]	319	114	0.34545454545454546	0.47919876733436056	R240	collagen type XIII alpha 1 chain
XP_016871182.1	COL13A1	649	collagen alpha-1(XIII) chain isoform X22 [Homo sapiens]	YP_003986736.1	817	collagen-like protein 4 [Acanthamoeba polyphaga mimivirus]	78	32	0.38095238095238093	0.12942989214175654	R240	collagen type XIII alpha 1 chain
XP_016871182.1	COL13A1	649	collagen alpha-1(XIII) chain isoform X22 [Homo sapiens]	YP_003986737.1	812	collagen-like protein 5 [Acanthamoeba polyphaga mimivirus]	498	192	0.37209302325581395	0.7950693374422187	R241	collagen type XIII alpha 1 chain
XP_016871182.1	COL13A1	649	collagen alpha-1(XIII) chain isoform X22 [Homo sapiens]	YP_003986737.1	812	collagen-like protein 5 [Acanthamoeba polyphaga mimivirus]	286	123	0.4212328767123288	0.44684129429892144	R241	collagen type XIII alpha 1 chain
XP_016871182.1	COL13A1	649	collagen alpha-1(XIII) chain isoform X22 [Homo sapiens]	YP_003986737.1	812	collagen-like protein 5 [Acanthamoeba polyphaga mimivirus]	280	112	0.4	0.4206471494607088	R241	collagen type XIII alpha 1 chain
XP_016871182.1	COL13A1	649	collagen alpha-1(XIII) chain isoform X22 [Homo sapiens]	YP_003986737.1	812	collagen-like protein 5 [Acanthamoeba polyphaga mimivirus]	380	145	0.3318077803203661	0.6718027734976888	R241	collagen type XIII alpha 1 chain
XP_016871182.1	COL13A1	649	collagen alpha-1(XIII) chain isoform X22 [Homo sapiens]	YP_003986737.1	812	collagen-like protein 5 [Acanthamoeba polyphaga mimivirus]	380	151	0.3424036281179138	0.662557781201849	R241	collagen type XIII alpha 1 chain
XP_016871182.1	COL13A1	649	collagen alpha-1(XIII) chain isoform X22 [Homo sapiens]	YP_003986737.1	812	collagen-like protein 5 [Acanthamoeba polyphaga mimivirus]	75	29	0.38666666666666666	0.11556240369799692	R241	collagen type XIII alpha 1 chain
XP_016871182.1	COL13A1	649	collagen alpha-1(XIII) chain isoform X22 [Homo sapiens]	YP_003987190.1	1387	collagen-like protein 6 [Acanthamoeba polyphaga mimivirus]	572	199	0.33166666666666667	0.8058551617873652	L668	collagen type XIII alpha 1 chain
XP_016871182.1	COL13A1	649	collagen alpha-1(XIII) chain isoform X22 [Homo sapiens]	YP_003987190.1	1387	collagen-like protein 6 [Acanthamoeba polyphaga mimivirus]	583	203	0.33889816360601	0.7996918335901386	L668	collagen type XIII alpha 1 chain
XP_016871182.1	COL13A1	649	collagen alpha-1(XIII) chain isoform X22 [Homo sapiens]	YP_003987190.1	1387	collagen-like protein 6 [Acanthamoeba polyphaga mimivirus]	592	200	0.32894736842105265	0.7904468412942989	L668	collagen type XIII alpha 1 chain
XP_016871182.1	COL13A1	649	collagen alpha-1(XIII) chain isoform X22 [Homo sapiens]	YP_003987190.1	1387	collagen-like protein 6 [Acanthamoeba polyphaga mimivirus]	309	117	0.365625	0.4915254237288136	L668	collagen type XIII alpha 1 chain
XP_016871182.1	COL13A1	649	collagen alpha-1(XIII) chain isoform X22 [Homo sapiens]	YP_003987190.1	1387	collagen-like protein 6 [Acanthamoeba polyphaga mimivirus]	230	83	0.36086956521739133	0.2896764252696456	L668	collagen type XIII alpha 1 chain
XP_016871182.1	COL13A1	649	collagen alpha-1(XIII) chain isoform X22 [Homo sapiens]	YP_003987190.1	1387	collagen-like protein 6 [Acanthamoeba polyphaga mimivirus]	198	67	0.3383838383838384	0.2357473035439137	L668	collagen type XIII alpha 1 chain
XP_016871182.1	COL13A1	649	collagen alpha-1(XIII) chain isoform X22 [Homo sapiens]	YP_003987190.1	1387	collagen-like protein 6 [Acanthamoeba polyphaga mimivirus]	116	49	0.392	0.1926040061633282	L668	collagen type XIII alpha 1 chain
XP_016871182.1	COL13A1	649	collagen alpha-1(XIII) chain isoform X22 [Homo sapiens]	YP_003987190.1	1387	collagen-like protein 6 [Acanthamoeba polyphaga mimivirus]	114	46	0.40350877192982454	0.17411402157164868	L668	collagen type XIII alpha 1 chain
XP_016871182.1	COL13A1	649	collagen alpha-1(XIII) chain isoform X22 [Homo sapiens]	YP_003987191.1	1937	collagen-like protein 7 [Acanthamoeba polyphaga mimivirus]	384	148	0.334841628959276	0.637904468412943	L669	collagen type XIII alpha 1 chain
XP_016871182.1	COL13A1	649	collagen alpha-1(XIII) chain isoform X22 [Homo sapiens]	YP_003987191.1	1937	collagen-like protein 7 [Acanthamoeba polyphaga mimivirus]	631	203	0.31868131868131866	0.7996918335901386	L669	collagen type XIII alpha 1 chain
XP_016871182.1	COL13A1	649	collagen alpha-1(XIII) chain isoform X22 [Homo sapiens]	YP_003987191.1	1937	collagen-like protein 7 [Acanthamoeba polyphaga mimivirus]	380	155	0.3384279475982533	0.662557781201849	L669	collagen type XIII alpha 1 chain
XP_016871182.1	COL13A1	649	collagen alpha-1(XIII) chain isoform X22 [Homo sapiens]	YP_003987191.1	1937	collagen-like protein 7 [Acanthamoeba polyphaga mimivirus]	458	173	0.3657505285412262	0.7272727272727273	L669	collagen type XIII alpha 1 chain
XP_016871182.1	COL13A1	649	collagen alpha-1(XIII) chain isoform X22 [Homo sapiens]	YP_003987191.1	1937	collagen-like protein 7 [Acanthamoeba polyphaga mimivirus]	422	164	0.3438155136268344	0.7087827426810478	L669	collagen type XIII alpha 1 chain
XP_016871182.1	COL13A1	649	collagen alpha-1(XIII) chain isoform X22 [Homo sapiens]	YP_003987191.1	1937	collagen-like protein 7 [Acanthamoeba polyphaga mimivirus]	384	151	0.3378076062639821	0.6548536209553159	L669	collagen type XIII alpha 1 chain
XP_016871182.1	COL13A1	649	collagen alpha-1(XIII) chain isoform X22 [Homo sapiens]	YP_003987191.1	1937	collagen-like protein 7 [Acanthamoeba polyphaga mimivirus]	513	180	0.33210332103321033	0.7473035439137135	L669	collagen type XIII alpha 1 chain
XP_016871182.1	COL13A1	649	collagen alpha-1(XIII) chain isoform X22 [Homo sapiens]	YP_003987191.1	1937	collagen-like protein 7 [Acanthamoeba polyphaga mimivirus]	171	76	0.4222222222222222	0.2773497688751926	L669	collagen type XIII alpha 1 chain
XP_016871182.1	COL13A1	649	collagen alpha-1(XIII) chain isoform X22 [Homo sapiens]	YP_003987191.1	1937	collagen-like protein 7 [Acanthamoeba polyphaga mimivirus]	163	74	0.43023255813953487	0.2650231124807396	L669	collagen type XIII alpha 1 chain
XP_016871182.1	COL13A1	649	collagen alpha-1(XIII) chain isoform X22 [Homo sapiens]	YP_003987191.1	1937	collagen-like protein 7 [Acanthamoeba polyphaga mimivirus]	246	97	0.36742424242424243	0.39599383667180277	L669	collagen type XIII alpha 1 chain
XP_016871182.1	COL13A1	649	collagen alpha-1(XIII) chain isoform X22 [Homo sapiens]	YP_003987191.1	1937	collagen-like protein 7 [Acanthamoeba polyphaga mimivirus]	115	51	0.38345864661654133	0.2049306625577812	L669	collagen type XIII alpha 1 chain
XP_016871184.1	COL13A1	602	collagen alpha-1(XIII) chain isoform X27 [Homo sapiens]	YP_003986560.1	945	collagen-like protein 1 [Acanthamoeba polyphaga mimivirus]	371	127	0.3423180592991914	0.5946843853820598	L71	collagen type XIII alpha 1 chain
XP_016871184.1	COL13A1	602	collagen alpha-1(XIII) chain isoform X27 [Homo sapiens]	YP_003986560.1	945	collagen-like protein 1 [Acanthamoeba polyphaga mimivirus]	493	152	0.30707070707070705	0.7641196013289037	L71	collagen type XIII alpha 1 chain
XP_016871184.1	COL13A1	602	collagen alpha-1(XIII) chain isoform X27 [Homo sapiens]	YP_003986560.1	945	collagen-like protein 1 [Acanthamoeba polyphaga mimivirus]	420	139	0.3255269320843091	0.6162790697674418	L71	collagen type XIII alpha 1 chain
XP_016871184.1	COL13A1	602	collagen alpha-1(XIII) chain isoform X27 [Homo sapiens]	YP_003986560.1	945	collagen-like protein 1 [Acanthamoeba polyphaga mimivirus]	361	139	0.38292011019283745	0.5930232558139535	L71	collagen type XIII alpha 1 chain
XP_016871184.1	COL13A1	602	collagen alpha-1(XIII) chain isoform X27 [Homo sapiens]	YP_003986560.1	945	collagen-like protein 1 [Acanthamoeba polyphaga mimivirus]	455	149	0.30785123966942146	0.7757475083056479	L71	collagen type XIII alpha 1 chain
XP_016871184.1	COL13A1	602	collagen alpha-1(XIII) chain isoform X27 [Homo sapiens]	YP_003986560.1	945	collagen-like protein 1 [Acanthamoeba polyphaga mimivirus]	315	106	0.30113636363636365	0.5730897009966778	L71	collagen type XIII alpha 1 chain
XP_016871184.1	COL13A1	602	collagen alpha-1(XIII) chain isoform X27 [Homo sapiens]	YP_003986560.1	945	collagen-like protein 1 [Acanthamoeba polyphaga mimivirus]	313	113	0.31741573033707865	0.5498338870431894	L71	collagen type XIII alpha 1 chain
XP_016871184.1	COL13A1	602	collagen alpha-1(XIII) chain isoform X27 [Homo sapiens]	YP_003986560.1	945	collagen-like protein 1 [Acanthamoeba polyphaga mimivirus]	314	110	0.3081232492997199	0.5564784053156147	L71	collagen type XIII alpha 1 chain
XP_016871184.1	COL13A1	602	collagen alpha-1(XIII) chain isoform X27 [Homo sapiens]	YP_003986560.1	945	collagen-like protein 1 [Acanthamoeba polyphaga mimivirus]	234	90	0.3515625	0.42358803986710963	L71	collagen type XIII alpha 1 chain
XP_016871184.1	COL13A1	602	collagen alpha-1(XIII) chain isoform X27 [Homo sapiens]	YP_003986560.1	945	collagen-like protein 1 [Acanthamoeba polyphaga mimivirus]	482	154	0.30196078431372547	0.7757475083056479	L71	collagen type XIII alpha 1 chain
XP_016871184.1	COL13A1	602	collagen alpha-1(XIII) chain isoform X27 [Homo sapiens]	YP_003986560.1	945	collagen-like protein 1 [Acanthamoeba polyphaga mimivirus]	108	46	0.42592592592592593	0.17940199335548174	L71	collagen type XIII alpha 1 chain
XP_016871184.1	COL13A1	602	collagen alpha-1(XIII) chain isoform X27 [Homo sapiens]	YP_003986560.1	945	collagen-like protein 1 [Acanthamoeba polyphaga mimivirus]	106	44	0.41509433962264153	0.1760797342192691	L71	collagen type XIII alpha 1 chain
XP_016871184.1	COL13A1	602	collagen alpha-1(XIII) chain isoform X27 [Homo sapiens]	YP_003986560.1	945	collagen-like protein 1 [Acanthamoeba polyphaga mimivirus]	288	93	0.2980769230769231	0.45182724252491696	L71	collagen type XIII alpha 1 chain
XP_016871184.1	COL13A1	602	collagen alpha-1(XIII) chain isoform X27 [Homo sapiens]	YP_003986692.1	1595	collagen-like protein 2 [Acanthamoeba polyphaga mimivirus]	462	177	0.37341772151898733	0.7840531561461794	R196	collagen type XIII alpha 1 chain
XP_016871184.1	COL13A1	602	collagen alpha-1(XIII) chain isoform X27 [Homo sapiens]	YP_003986692.1	1595	collagen-like protein 2 [Acanthamoeba polyphaga mimivirus]	377	148	0.37092731829573933	0.6495016611295681	R196	collagen type XIII alpha 1 chain
XP_016871184.1	COL13A1	602	collagen alpha-1(XIII) chain isoform X27 [Homo sapiens]	YP_003986692.1	1595	collagen-like protein 2 [Acanthamoeba polyphaga mimivirus]	448	157	0.34966592427616927	0.7109634551495017	R196	collagen type XIII alpha 1 chain
XP_016871184.1	COL13A1	602	collagen alpha-1(XIII) chain isoform X27 [Homo sapiens]	YP_003986692.1	1595	collagen-like protein 2 [Acanthamoeba polyphaga mimivirus]	512	185	0.3544061302681992	0.7857142857142857	R196	collagen type XIII alpha 1 chain
XP_016871184.1	COL13A1	602	collagen alpha-1(XIII) chain isoform X27 [Homo sapiens]	YP_003986692.1	1595	collagen-like protein 2 [Acanthamoeba polyphaga mimivirus]	444	170	0.35789473684210527	0.7624584717607974	R196	collagen type XIII alpha 1 chain
XP_016871184.1	COL13A1	602	collagen alpha-1(XIII) chain isoform X27 [Homo sapiens]	YP_003986692.1	1595	collagen-like protein 2 [Acanthamoeba polyphaga mimivirus]	469	175	0.3593429158110883	0.7840531561461794	R196	collagen type XIII alpha 1 chain
XP_016871184.1	COL13A1	602	collagen alpha-1(XIII) chain isoform X27 [Homo sapiens]	YP_003986692.1	1595	collagen-like protein 2 [Acanthamoeba polyphaga mimivirus]	496	175	0.33269961977186313	0.8039867109634552	R196	collagen type XIII alpha 1 chain
XP_016871184.1	COL13A1	602	collagen alpha-1(XIII) chain isoform X27 [Homo sapiens]	YP_003986692.1	1595	collagen-like protein 2 [Acanthamoeba polyphaga mimivirus]	400	164	0.34893617021276596	0.7807308970099668	R196	collagen type XIII alpha 1 chain
XP_016871184.1	COL13A1	602	collagen alpha-1(XIII) chain isoform X27 [Homo sapiens]	YP_003986692.1	1595	collagen-like protein 2 [Acanthamoeba polyphaga mimivirus]	407	147	0.3340909090909091	0.7225913621262459	R196	collagen type XIII alpha 1 chain
XP_016871184.1	COL13A1	602	collagen alpha-1(XIII) chain isoform X27 [Homo sapiens]	YP_003986692.1	1595	collagen-like protein 2 [Acanthamoeba polyphaga mimivirus]	515	176	0.3283582089552239	0.8006644518272426	R196	collagen type XIII alpha 1 chain
XP_016871184.1	COL13A1	602	collagen alpha-1(XIII) chain isoform X27 [Homo sapiens]	YP_003986692.1	1595	collagen-like protein 2 [Acanthamoeba polyphaga mimivirus]	374	139	0.35732647814910024	0.5863787375415282	R196	collagen type XIII alpha 1 chain
XP_016871184.1	COL13A1	602	collagen alpha-1(XIII) chain isoform X27 [Homo sapiens]	YP_003986692.1	1595	collagen-like protein 2 [Acanthamoeba polyphaga mimivirus]	449	159	0.3382978723404255	0.7475083056478405	R196	collagen type XIII alpha 1 chain
XP_016871184.1	COL13A1	602	collagen alpha-1(XIII) chain isoform X27 [Homo sapiens]	YP_003986692.1	1595	collagen-like protein 2 [Acanthamoeba polyphaga mimivirus]	529	180	0.3249097472924188	0.8056478405315615	R196	collagen type XIII alpha 1 chain
XP_016871184.1	COL13A1	602	collagen alpha-1(XIII) chain isoform X27 [Homo sapiens]	YP_003986692.1	1595	collagen-like protein 2 [Acanthamoeba polyphaga mimivirus]	500	175	0.32710280373831774	0.8006644518272426	R196	collagen type XIII alpha 1 chain
XP_016871184.1	COL13A1	602	collagen alpha-1(XIII) chain isoform X27 [Homo sapiens]	YP_003986692.1	1595	collagen-like protein 2 [Acanthamoeba polyphaga mimivirus]	503	181	0.35145631067961164	0.7890365448504983	R196	collagen type XIII alpha 1 chain
XP_016871184.1	COL13A1	602	collagen alpha-1(XIII) chain isoform X27 [Homo sapiens]	YP_003986692.1	1595	collagen-like protein 2 [Acanthamoeba polyphaga mimivirus]	243	87	0.3107142857142857	0.45514950166112955	R196	collagen type XIII alpha 1 chain
XP_016871184.1	COL13A1	602	collagen alpha-1(XIII) chain isoform X27 [Homo sapiens]	YP_003986692.1	1595	collagen-like protein 2 [Acanthamoeba polyphaga mimivirus]	479	174	0.3466135458167331	0.7840531561461794	R196	collagen type XIII alpha 1 chain
XP_016871184.1	COL13A1	602	collagen alpha-1(XIII) chain isoform X27 [Homo sapiens]	YP_003986734.1	441	putative collagenous domain-containing protein [Acanthamoeba polyphaga mimivirus]	39	15	0.38461538461538464	0.06478405315614617	R238	collagen type XIII alpha 1 chain
XP_016871184.1	COL13A1	602	collagen alpha-1(XIII) chain isoform X27 [Homo sapiens]	YP_003986734.1	441	putative collagenous domain-containing protein [Acanthamoeba polyphaga mimivirus]	43	17	0.3953488372093023	0.07142857142857142	R238	collagen type XIII alpha 1 chain
XP_016871184.1	COL13A1	602	collagen alpha-1(XIII) chain isoform X27 [Homo sapiens]	YP_003986734.1	441	putative collagenous domain-containing protein [Acanthamoeba polyphaga mimivirus]	39	20	0.4444444444444444	0.07475083056478406	R238	collagen type XIII alpha 1 chain
XP_016871184.1	COL13A1	602	collagen alpha-1(XIII) chain isoform X27 [Homo sapiens]	YP_003986734.1	441	putative collagenous domain-containing protein [Acanthamoeba polyphaga mimivirus]	37	17	0.4594594594594595	0.061461794019933555	R238	collagen type XIII alpha 1 chain
XP_016871184.1	COL13A1	602	collagen alpha-1(XIII) chain isoform X27 [Homo sapiens]	YP_003986734.1	441	putative collagenous domain-containing protein [Acanthamoeba polyphaga mimivirus]	39	16	0.41025641025641024	0.06478405315614617	R238	collagen type XIII alpha 1 chain
XP_016871184.1	COL13A1	602	collagen alpha-1(XIII) chain isoform X27 [Homo sapiens]	YP_003986734.1	441	putative collagenous domain-containing protein [Acanthamoeba polyphaga mimivirus]	41	15	0.36585365853658536	0.0681063122923588	R238	collagen type XIII alpha 1 chain
XP_016871184.1	COL13A1	602	collagen alpha-1(XIII) chain isoform X27 [Homo sapiens]	YP_003986734.1	441	putative collagenous domain-containing protein [Acanthamoeba polyphaga mimivirus]	39	17	0.4358974358974359	0.06478405315614617	R238	collagen type XIII alpha 1 chain
XP_016871184.1	COL13A1	602	collagen alpha-1(XIII) chain isoform X27 [Homo sapiens]	YP_003986734.1	441	putative collagenous domain-containing protein [Acanthamoeba polyphaga mimivirus]	39	18	0.46153846153846156	0.06478405315614617	R238	collagen type XIII alpha 1 chain
XP_016871184.1	COL13A1	602	collagen alpha-1(XIII) chain isoform X27 [Homo sapiens]	YP_003986734.1	441	putative collagenous domain-containing protein [Acanthamoeba polyphaga mimivirus]	39	19	0.48717948717948717	0.06478405315614617	R238	collagen type XIII alpha 1 chain
XP_016871184.1	COL13A1	602	collagen alpha-1(XIII) chain isoform X27 [Homo sapiens]	YP_003986734.1	441	putative collagenous domain-containing protein [Acanthamoeba polyphaga mimivirus]	39	17	0.4358974358974359	0.06478405315614617	R238	collagen type XIII alpha 1 chain
XP_016871184.1	COL13A1	602	collagen alpha-1(XIII) chain isoform X27 [Homo sapiens]	YP_003986734.1	441	putative collagenous domain-containing protein [Acanthamoeba polyphaga mimivirus]	39	20	0.5128205128205128	0.06478405315614617	R238	collagen type XIII alpha 1 chain
XP_016871184.1	COL13A1	602	collagen alpha-1(XIII) chain isoform X27 [Homo sapiens]	YP_003986734.1	441	putative collagenous domain-containing protein [Acanthamoeba polyphaga mimivirus]	39	15	0.38461538461538464	0.06478405315614617	R238	collagen type XIII alpha 1 chain
XP_016871184.1	COL13A1	602	collagen alpha-1(XIII) chain isoform X27 [Homo sapiens]	YP_003986734.1	441	putative collagenous domain-containing protein [Acanthamoeba polyphaga mimivirus]	38	18	0.47368421052631576	0.06312292358803986	R238	collagen type XIII alpha 1 chain
XP_016871184.1	COL13A1	602	collagen alpha-1(XIII) chain isoform X27 [Homo sapiens]	YP_003986734.1	441	putative collagenous domain-containing protein [Acanthamoeba polyphaga mimivirus]	39	17	0.4358974358974359	0.06478405315614617	R238	collagen type XIII alpha 1 chain
XP_016871184.1	COL13A1	602	collagen alpha-1(XIII) chain isoform X27 [Homo sapiens]	YP_003986734.1	441	putative collagenous domain-containing protein [Acanthamoeba polyphaga mimivirus]	39	15	0.38461538461538464	0.06478405315614617	R238	collagen type XIII alpha 1 chain
XP_016871184.1	COL13A1	602	collagen alpha-1(XIII) chain isoform X27 [Homo sapiens]	YP_003986734.1	441	putative collagenous domain-containing protein [Acanthamoeba polyphaga mimivirus]	40	19	0.475	0.0664451827242525	R238	collagen type XIII alpha 1 chain
XP_016871184.1	COL13A1	602	collagen alpha-1(XIII) chain isoform X27 [Homo sapiens]	YP_003986734.1	441	putative collagenous domain-containing protein [Acanthamoeba polyphaga mimivirus]	39	16	0.41025641025641024	0.06478405315614617	R238	collagen type XIII alpha 1 chain
XP_016871184.1	COL13A1	602	collagen alpha-1(XIII) chain isoform X27 [Homo sapiens]	YP_003986734.1	441	putative collagenous domain-containing protein [Acanthamoeba polyphaga mimivirus]	55	20	0.36363636363636365	0.09136212624584718	R238	collagen type XIII alpha 1 chain
XP_016871184.1	COL13A1	602	collagen alpha-1(XIII) chain isoform X27 [Homo sapiens]	YP_003986734.1	441	putative collagenous domain-containing protein [Acanthamoeba polyphaga mimivirus]	39	18	0.46153846153846156	0.06478405315614617	R238	collagen type XIII alpha 1 chain
XP_016871184.1	COL13A1	602	collagen alpha-1(XIII) chain isoform X27 [Homo sapiens]	YP_003986735.1	939	collagen-like protein 3 [Acanthamoeba polyphaga mimivirus]	473	155	0.3276955602536998	0.6395348837209303	R239	collagen type XIII alpha 1 chain
XP_016871184.1	COL13A1	602	collagen alpha-1(XIII) chain isoform X27 [Homo sapiens]	YP_003986735.1	939	collagen-like protein 3 [Acanthamoeba polyphaga mimivirus]	315	116	0.3411764705882353	0.5132890365448505	R239	collagen type XIII alpha 1 chain
XP_016871184.1	COL13A1	602	collagen alpha-1(XIII) chain isoform X27 [Homo sapiens]	YP_003986735.1	939	collagen-like protein 3 [Acanthamoeba polyphaga mimivirus]	510	171	0.3149171270718232	0.7807308970099668	R239	collagen type XIII alpha 1 chain
XP_016871184.1	COL13A1	602	collagen alpha-1(XIII) chain isoform X27 [Homo sapiens]	YP_003986735.1	939	collagen-like protein 3 [Acanthamoeba polyphaga mimivirus]	220	81	0.36486486486486486	0.3687707641196013	R239	collagen type XIII alpha 1 chain
XP_016871184.1	COL13A1	602	collagen alpha-1(XIII) chain isoform X27 [Homo sapiens]	YP_003986735.1	939	collagen-like protein 3 [Acanthamoeba polyphaga mimivirus]	303	94	0.30718954248366015	0.4750830564784053	R239	collagen type XIII alpha 1 chain
XP_016871184.1	COL13A1	602	collagen alpha-1(XIII) chain isoform X27 [Homo sapiens]	YP_003986736.1	817	collagen-like protein 4 [Acanthamoeba polyphaga mimivirus]	450	167	0.35232067510548526	0.7840531561461794	R240	collagen type XIII alpha 1 chain
XP_016871184.1	COL13A1	602	collagen alpha-1(XIII) chain isoform X27 [Homo sapiens]	YP_003986736.1	817	collagen-like protein 4 [Acanthamoeba polyphaga mimivirus]	475	175	0.352112676056338	0.7956810631229236	R240	collagen type XIII alpha 1 chain
XP_016871184.1	COL13A1	602	collagen alpha-1(XIII) chain isoform X27 [Homo sapiens]	YP_003986736.1	817	collagen-like protein 4 [Acanthamoeba polyphaga mimivirus]	261	108	0.3776223776223776	0.4750830564784053	R240	collagen type XIII alpha 1 chain
XP_016871184.1	COL13A1	602	collagen alpha-1(XIII) chain isoform X27 [Homo sapiens]	YP_003986736.1	817	collagen-like protein 4 [Acanthamoeba polyphaga mimivirus]	256	99	0.3626373626373626	0.45348837209302323	R240	collagen type XIII alpha 1 chain
XP_016871184.1	COL13A1	602	collagen alpha-1(XIII) chain isoform X27 [Homo sapiens]	YP_003986736.1	817	collagen-like protein 4 [Acanthamoeba polyphaga mimivirus]	287	98	0.33447098976109213	0.45514950166112955	R240	collagen type XIII alpha 1 chain
XP_016871184.1	COL13A1	602	collagen alpha-1(XIII) chain isoform X27 [Homo sapiens]	YP_003986736.1	817	collagen-like protein 4 [Acanthamoeba polyphaga mimivirus]	78	32	0.38095238095238093	0.13953488372093023	R240	collagen type XIII alpha 1 chain
XP_016871184.1	COL13A1	602	collagen alpha-1(XIII) chain isoform X27 [Homo sapiens]	YP_003986737.1	812	collagen-like protein 5 [Acanthamoeba polyphaga mimivirus]	469	178	0.36929460580912865	0.8006644518272426	R241	collagen type XIII alpha 1 chain
XP_016871184.1	COL13A1	602	collagen alpha-1(XIII) chain isoform X27 [Homo sapiens]	YP_003986737.1	812	collagen-like protein 5 [Acanthamoeba polyphaga mimivirus]	438	158	0.34649122807017546	0.632890365448505	R241	collagen type XIII alpha 1 chain
XP_016871184.1	COL13A1	602	collagen alpha-1(XIII) chain isoform X27 [Homo sapiens]	YP_003986737.1	812	collagen-like protein 5 [Acanthamoeba polyphaga mimivirus]	475	185	0.3592233009708738	0.7956810631229236	R241	collagen type XIII alpha 1 chain
XP_016871184.1	COL13A1	602	collagen alpha-1(XIII) chain isoform X27 [Homo sapiens]	YP_003986737.1	812	collagen-like protein 5 [Acanthamoeba polyphaga mimivirus]	265	116	0.36942675159235666	0.521594684385382	R241	collagen type XIII alpha 1 chain
XP_016871184.1	COL13A1	602	collagen alpha-1(XIII) chain isoform X27 [Homo sapiens]	YP_003986737.1	812	collagen-like protein 5 [Acanthamoeba polyphaga mimivirus]	140	46	0.32857142857142857	0.2009966777408638	R241	collagen type XIII alpha 1 chain
XP_016871184.1	COL13A1	602	collagen alpha-1(XIII) chain isoform X27 [Homo sapiens]	YP_003986737.1	812	collagen-like protein 5 [Acanthamoeba polyphaga mimivirus]	75	29	0.38666666666666666	0.12458471760797342	R241	collagen type XIII alpha 1 chain
XP_016871184.1	COL13A1	602	collagen alpha-1(XIII) chain isoform X27 [Homo sapiens]	YP_003987190.1	1387	collagen-like protein 6 [Acanthamoeba polyphaga mimivirus]	485	176	0.34307992202729043	0.7906976744186046	L668	collagen type XIII alpha 1 chain
XP_016871184.1	COL13A1	602	collagen alpha-1(XIII) chain isoform X27 [Homo sapiens]	YP_003987190.1	1387	collagen-like protein 6 [Acanthamoeba polyphaga mimivirus]	526	182	0.33579335793357934	0.7691029900332226	L668	collagen type XIII alpha 1 chain
XP_016871184.1	COL13A1	602	collagen alpha-1(XIII) chain isoform X27 [Homo sapiens]	YP_003987190.1	1387	collagen-like protein 6 [Acanthamoeba polyphaga mimivirus]	555	183	0.324468085106383	0.7774086378737541	L668	collagen type XIII alpha 1 chain
XP_016871184.1	COL13A1	602	collagen alpha-1(XIII) chain isoform X27 [Homo sapiens]	YP_003987190.1	1387	collagen-like protein 6 [Acanthamoeba polyphaga mimivirus]	261	96	0.35294117647058826	0.45182724252491696	L668	collagen type XIII alpha 1 chain
XP_016871184.1	COL13A1	602	collagen alpha-1(XIII) chain isoform X27 [Homo sapiens]	YP_003987190.1	1387	collagen-like protein 6 [Acanthamoeba polyphaga mimivirus]	230	83	0.36086956521739133	0.3122923588039867	L668	collagen type XIII alpha 1 chain
XP_016871184.1	COL13A1	602	collagen alpha-1(XIII) chain isoform X27 [Homo sapiens]	YP_003987190.1	1387	collagen-like protein 6 [Acanthamoeba polyphaga mimivirus]	116	49	0.392	0.20764119601328904	L668	collagen type XIII alpha 1 chain
XP_016871184.1	COL13A1	602	collagen alpha-1(XIII) chain isoform X27 [Homo sapiens]	YP_003987191.1	1937	collagen-like protein 7 [Acanthamoeba polyphaga mimivirus]	387	149	0.3348314606741573	0.6926910299003323	L669	collagen type XIII alpha 1 chain
XP_016871184.1	COL13A1	602	collagen alpha-1(XIII) chain isoform X27 [Homo sapiens]	YP_003987191.1	1937	collagen-like protein 7 [Acanthamoeba polyphaga mimivirus]	337	129	0.3816568047337278	0.5149501661129569	L669	collagen type XIII alpha 1 chain
XP_016871184.1	COL13A1	602	collagen alpha-1(XIII) chain isoform X27 [Homo sapiens]	YP_003987191.1	1937	collagen-like protein 7 [Acanthamoeba polyphaga mimivirus]	448	168	0.36681222707423583	0.7591362126245847	L669	collagen type XIII alpha 1 chain
XP_016871184.1	COL13A1	602	collagen alpha-1(XIII) chain isoform X27 [Homo sapiens]	YP_003987191.1	1937	collagen-like protein 7 [Acanthamoeba polyphaga mimivirus]	374	150	0.33557046979865773	0.6960132890365448	L669	collagen type XIII alpha 1 chain
XP_016871184.1	COL13A1	602	collagen alpha-1(XIII) chain isoform X27 [Homo sapiens]	YP_003987191.1	1937	collagen-like protein 7 [Acanthamoeba polyphaga mimivirus]	404	156	0.3406113537117904	0.7558139534883721	L669	collagen type XIII alpha 1 chain
XP_016871184.1	COL13A1	602	collagen alpha-1(XIII) chain isoform X27 [Homo sapiens]	YP_003987191.1	1937	collagen-like protein 7 [Acanthamoeba polyphaga mimivirus]	589	180	0.30560271646859083	0.7840531561461794	L669	collagen type XIII alpha 1 chain
XP_016871184.1	COL13A1	602	collagen alpha-1(XIII) chain isoform X27 [Homo sapiens]	YP_003987191.1	1937	collagen-like protein 7 [Acanthamoeba polyphaga mimivirus]	367	133	0.32678132678132676	0.6295681063122923	L669	collagen type XIII alpha 1 chain
XP_016871184.1	COL13A1	602	collagen alpha-1(XIII) chain isoform X27 [Homo sapiens]	YP_003987191.1	1937	collagen-like protein 7 [Acanthamoeba polyphaga mimivirus]	280	104	0.37142857142857144	0.4568106312292359	L669	collagen type XIII alpha 1 chain
XP_016871184.1	COL13A1	602	collagen alpha-1(XIII) chain isoform X27 [Homo sapiens]	YP_003987191.1	1937	collagen-like protein 7 [Acanthamoeba polyphaga mimivirus]	171	76	0.4222222222222222	0.29900332225913623	L669	collagen type XIII alpha 1 chain
XP_016871184.1	COL13A1	602	collagen alpha-1(XIII) chain isoform X27 [Homo sapiens]	YP_003987191.1	1937	collagen-like protein 7 [Acanthamoeba polyphaga mimivirus]	163	74	0.43023255813953487	0.2857142857142857	L669	collagen type XIII alpha 1 chain
XP_016871184.1	COL13A1	602	collagen alpha-1(XIII) chain isoform X27 [Homo sapiens]	YP_003987191.1	1937	collagen-like protein 7 [Acanthamoeba polyphaga mimivirus]	423	154	0.34841628959276016	0.7275747508305648	L669	collagen type XIII alpha 1 chain
XP_016871184.1	COL13A1	602	collagen alpha-1(XIII) chain isoform X27 [Homo sapiens]	YP_003987191.1	1937	collagen-like protein 7 [Acanthamoeba polyphaga mimivirus]	115	51	0.38345864661654133	0.22093023255813954	L669	collagen type XIII alpha 1 chain
XP_016871417.1	ANKRD26	2112	ankyrin repeat domain-containing protein 26 isoform X1 [Homo sapiens]	YP_003986499.1	122	putative ankyrin repeat protein [Acanthamoeba polyphaga mimivirus]	119	34	0.265625	0.06060606060606061	L22	ankyrin repeat domain 26
XP_016871417.1	ANKRD26	2112	ankyrin repeat domain-containing protein 26 isoform X1 [Homo sapiens]	YP_003986502.1	326	putative ankyrin repeat protein [Acanthamoeba polyphaga mimivirus]	172	48	0.2594594594594595	0.08759469696969698	L25	ankyrin repeat domain 26
XP_016871417.1	ANKRD26	2112	ankyrin repeat domain-containing protein 26 isoform X1 [Homo sapiens]	YP_003986502.1	326	putative ankyrin repeat protein [Acanthamoeba polyphaga mimivirus]	156	41	0.25	0.06676136363636363	L25	ankyrin repeat domain 26
XP_016871417.1	ANKRD26	2112	ankyrin repeat domain-containing protein 26 isoform X1 [Homo sapiens]	YP_003986551.1	252	putative ankyrin repeat protein [Acanthamoeba polyphaga mimivirus]	88	24	0.25263157894736843	0.04498106060606061	L62	ankyrin repeat domain 26
XP_016871417.1	ANKRD26	2112	ankyrin repeat domain-containing protein 26 isoform X1 [Homo sapiens]	YP_003986552.1	542	putative ankyrin repeat protein [Acanthamoeba polyphaga mimivirus]	155	42	0.25	0.07954545454545454	L63	ankyrin repeat domain 26
XP_016871417.1	ANKRD26	2112	ankyrin repeat domain-containing protein 26 isoform X1 [Homo sapiens]	YP_003986556.1	193	putative ankyrin repeat protein [Acanthamoeba polyphaga mimivirus]	86	24	0.25806451612903225	0.04403409090909091	L66b	ankyrin repeat domain 26
XP_016871417.1	ANKRD26	2112	ankyrin repeat domain-containing protein 26 isoform X1 [Homo sapiens]	YP_003986579.1	576	putative ankyrin repeat protein [Acanthamoeba polyphaga mimivirus]	95	27	0.28125	0.041193181818181816	L86	ankyrin repeat domain 26
XP_016871417.1	ANKRD26	2112	ankyrin repeat domain-containing protein 26 isoform X1 [Homo sapiens]	YP_003986581.1	879	putative ankyrin repeat protein [Acanthamoeba polyphaga mimivirus]	190	54	0.26865671641791045	0.08712121212121213	L88	ankyrin repeat domain 26
XP_016871417.1	ANKRD26	2112	ankyrin repeat domain-containing protein 26 isoform X1 [Homo sapiens]	YP_003986581.1	879	putative ankyrin repeat protein [Acanthamoeba polyphaga mimivirus]	143	36	0.2517482517482518	0.06060606060606061	L88	ankyrin repeat domain 26
XP_016871417.1	ANKRD26	2112	ankyrin repeat domain-containing protein 26 isoform X1 [Homo sapiens]	YP_003986581.1	879	putative ankyrin repeat protein [Acanthamoeba polyphaga mimivirus]	117	32	0.27350427350427353	0.052083333333333336	L88	ankyrin repeat domain 26
XP_016871417.1	ANKRD26	2112	ankyrin repeat domain-containing protein 26 isoform X1 [Homo sapiens]	YP_003986584.1	878	putative ankyrin repeat protein [Acanthamoeba polyphaga mimivirus]	187	50	0.26737967914438504	0.08475378787878787	L93/L92	ankyrin repeat domain 26
XP_016871417.1	ANKRD26	2112	ankyrin repeat domain-containing protein 26 isoform X1 [Homo sapiens]	YP_003986584.1	878	putative ankyrin repeat protein [Acanthamoeba polyphaga mimivirus]	179	46	0.25555555555555554	0.08143939393939394	L93/L92	ankyrin repeat domain 26
XP_016871417.1	ANKRD26	2112	ankyrin repeat domain-containing protein 26 isoform X1 [Homo sapiens]	YP_003986584.1	878	putative ankyrin repeat protein [Acanthamoeba polyphaga mimivirus]	147	45	0.2980132450331126	0.06723484848484848	L93/L92	ankyrin repeat domain 26
XP_016871417.1	ANKRD26	2112	ankyrin repeat domain-containing protein 26 isoform X1 [Homo sapiens]	YP_003986589.1	261	putative ankyrin repeat protein [Acanthamoeba polyphaga mimivirus]	93	25	0.25	0.04734848484848485	L99	ankyrin repeat domain 26
XP_016871417.1	ANKRD26	2112	ankyrin repeat domain-containing protein 26 isoform X1 [Homo sapiens]	YP_003986613.1	627	putative ankyrin repeat protein [Acanthamoeba polyphaga mimivirus]	167	43	0.25748502994011974	0.07196969696969698	L122	ankyrin repeat domain 26
XP_016871417.1	ANKRD26	2112	ankyrin repeat domain-containing protein 26 isoform X1 [Homo sapiens]	YP_003986613.1	627	putative ankyrin repeat protein [Acanthamoeba polyphaga mimivirus]	193	50	0.25906735751295334	0.07859848484848485	L122	ankyrin repeat domain 26
XP_016871417.1	ANKRD26	2112	ankyrin repeat domain-containing protein 26 isoform X1 [Homo sapiens]	YP_003986990.1	53	putative ankyrin repeat protein [Acanthamoeba polyphaga mimivirus]	51	14	0.25925925925925924	0.02556818181818182	L482	ankyrin repeat domain 26
XP_016871417.1	ANKRD26	2112	ankyrin repeat domain-containing protein 26 isoform X1 [Homo sapiens]	YP_003987114.1	304	putative ankyrin repeat protein [Acanthamoeba polyphaga mimivirus]	58	18	0.28125	0.030303030303030304	R598	ankyrin repeat domain 26
XP_016871417.1	ANKRD26	2112	ankyrin repeat domain-containing protein 26 isoform X1 [Homo sapiens]	YP_003987201.1	104	putative ankyrin repeat protein [Acanthamoeba polyphaga mimivirus]	50	16	0.2909090909090909	0.026041666666666668	L677	ankyrin repeat domain 26
XP_016871417.1	ANKRD26	2112	ankyrin repeat domain-containing protein 26 isoform X1 [Homo sapiens]	YP_003987370.1	276	putative ankyrin repeat protein [Acanthamoeba polyphaga mimivirus]	113	31	0.2540983606557377	0.05776515151515151	R838	ankyrin repeat domain 26
XP_016871417.1	ANKRD26	2112	ankyrin repeat domain-containing protein 26 isoform X1 [Homo sapiens]	YP_003987370.1	276	putative ankyrin repeat protein [Acanthamoeba polyphaga mimivirus]	106	32	0.2857142857142857	0.05303030303030303	R838	ankyrin repeat domain 26
XP_016871417.1	ANKRD26	2112	ankyrin repeat domain-containing protein 26 isoform X1 [Homo sapiens]	YP_003987378.1	170	putative ankyrin repeat protein [Acanthamoeba polyphaga mimivirus]	91	25	0.25510204081632654	0.04640151515151515	R846	ankyrin repeat domain 26
XP_016871417.1	ANKRD26	2112	ankyrin repeat domain-containing protein 26 isoform X1 [Homo sapiens]	YP_003987410.1	197	putative ankyrin repeat protein [Acanthamoeba polyphaga mimivirus]	67	21	0.29577464788732394	0.03361742424242424	R875	ankyrin repeat domain 26
XP_016871418.1	ANKRD26	2108	ankyrin repeat domain-containing protein 26 isoform X2 [Homo sapiens]	YP_003986499.1	122	putative ankyrin repeat protein [Acanthamoeba polyphaga mimivirus]	119	34	0.265625	0.06072106261859583	L22	ankyrin repeat domain 26
XP_016871418.1	ANKRD26	2108	ankyrin repeat domain-containing protein 26 isoform X2 [Homo sapiens]	YP_003986502.1	326	putative ankyrin repeat protein [Acanthamoeba polyphaga mimivirus]	172	48	0.2594594594594595	0.08776091081593927	L25	ankyrin repeat domain 26
XP_016871418.1	ANKRD26	2108	ankyrin repeat domain-containing protein 26 isoform X2 [Homo sapiens]	YP_003986502.1	326	putative ankyrin repeat protein [Acanthamoeba polyphaga mimivirus]	156	41	0.25	0.06688804554079697	L25	ankyrin repeat domain 26
XP_016871418.1	ANKRD26	2108	ankyrin repeat domain-containing protein 26 isoform X2 [Homo sapiens]	YP_003986551.1	252	putative ankyrin repeat protein [Acanthamoeba polyphaga mimivirus]	88	24	0.25263157894736843	0.04506641366223909	L62	ankyrin repeat domain 26
XP_016871418.1	ANKRD26	2108	ankyrin repeat domain-containing protein 26 isoform X2 [Homo sapiens]	YP_003986552.1	542	putative ankyrin repeat protein [Acanthamoeba polyphaga mimivirus]	155	42	0.25	0.07969639468690702	L63	ankyrin repeat domain 26
XP_016871418.1	ANKRD26	2108	ankyrin repeat domain-containing protein 26 isoform X2 [Homo sapiens]	YP_003986556.1	193	putative ankyrin repeat protein [Acanthamoeba polyphaga mimivirus]	86	24	0.25806451612903225	0.04411764705882353	L66b	ankyrin repeat domain 26
XP_016871418.1	ANKRD26	2108	ankyrin repeat domain-containing protein 26 isoform X2 [Homo sapiens]	YP_003986579.1	576	putative ankyrin repeat protein [Acanthamoeba polyphaga mimivirus]	95	27	0.28125	0.04127134724857685	L86	ankyrin repeat domain 26
XP_016871418.1	ANKRD26	2108	ankyrin repeat domain-containing protein 26 isoform X2 [Homo sapiens]	YP_003986581.1	879	putative ankyrin repeat protein [Acanthamoeba polyphaga mimivirus]	190	54	0.26865671641791045	0.0872865275142315	L88	ankyrin repeat domain 26
XP_016871418.1	ANKRD26	2108	ankyrin repeat domain-containing protein 26 isoform X2 [Homo sapiens]	YP_003986581.1	879	putative ankyrin repeat protein [Acanthamoeba polyphaga mimivirus]	143	36	0.2517482517482518	0.06072106261859583	L88	ankyrin repeat domain 26
XP_016871418.1	ANKRD26	2108	ankyrin repeat domain-containing protein 26 isoform X2 [Homo sapiens]	YP_003986581.1	879	putative ankyrin repeat protein [Acanthamoeba polyphaga mimivirus]	117	32	0.27350427350427353	0.05218216318785579	L88	ankyrin repeat domain 26
XP_016871418.1	ANKRD26	2108	ankyrin repeat domain-containing protein 26 isoform X2 [Homo sapiens]	YP_003986584.1	878	putative ankyrin repeat protein [Acanthamoeba polyphaga mimivirus]	187	50	0.26737967914438504	0.0849146110056926	L93/L92	ankyrin repeat domain 26
XP_016871418.1	ANKRD26	2108	ankyrin repeat domain-containing protein 26 isoform X2 [Homo sapiens]	YP_003986584.1	878	putative ankyrin repeat protein [Acanthamoeba polyphaga mimivirus]	179	46	0.25555555555555554	0.08159392789373814	L93/L92	ankyrin repeat domain 26
XP_016871418.1	ANKRD26	2108	ankyrin repeat domain-containing protein 26 isoform X2 [Homo sapiens]	YP_003986584.1	878	putative ankyrin repeat protein [Acanthamoeba polyphaga mimivirus]	147	45	0.2980132450331126	0.06736242884250475	L93/L92	ankyrin repeat domain 26
XP_016871418.1	ANKRD26	2108	ankyrin repeat domain-containing protein 26 isoform X2 [Homo sapiens]	YP_003986589.1	261	putative ankyrin repeat protein [Acanthamoeba polyphaga mimivirus]	93	25	0.25	0.04743833017077799	L99	ankyrin repeat domain 26
XP_016871418.1	ANKRD26	2108	ankyrin repeat domain-containing protein 26 isoform X2 [Homo sapiens]	YP_003986613.1	627	putative ankyrin repeat protein [Acanthamoeba polyphaga mimivirus]	167	43	0.25748502994011974	0.07210626185958255	L122	ankyrin repeat domain 26
XP_016871418.1	ANKRD26	2108	ankyrin repeat domain-containing protein 26 isoform X2 [Homo sapiens]	YP_003986613.1	627	putative ankyrin repeat protein [Acanthamoeba polyphaga mimivirus]	193	50	0.25906735751295334	0.07874762808349146	L122	ankyrin repeat domain 26
XP_016871418.1	ANKRD26	2108	ankyrin repeat domain-containing protein 26 isoform X2 [Homo sapiens]	YP_003986990.1	53	putative ankyrin repeat protein [Acanthamoeba polyphaga mimivirus]	51	14	0.25925925925925924	0.025616698292220113	L482	ankyrin repeat domain 26
XP_016871418.1	ANKRD26	2108	ankyrin repeat domain-containing protein 26 isoform X2 [Homo sapiens]	YP_003987114.1	304	putative ankyrin repeat protein [Acanthamoeba polyphaga mimivirus]	58	18	0.28125	0.030360531309297913	R598	ankyrin repeat domain 26
XP_016871418.1	ANKRD26	2108	ankyrin repeat domain-containing protein 26 isoform X2 [Homo sapiens]	YP_003987201.1	104	putative ankyrin repeat protein [Acanthamoeba polyphaga mimivirus]	50	16	0.2909090909090909	0.026091081593927895	L677	ankyrin repeat domain 26
XP_016871418.1	ANKRD26	2108	ankyrin repeat domain-containing protein 26 isoform X2 [Homo sapiens]	YP_003987370.1	276	putative ankyrin repeat protein [Acanthamoeba polyphaga mimivirus]	113	31	0.2540983606557377	0.05787476280834915	R838	ankyrin repeat domain 26
XP_016871418.1	ANKRD26	2108	ankyrin repeat domain-containing protein 26 isoform X2 [Homo sapiens]	YP_003987370.1	276	putative ankyrin repeat protein [Acanthamoeba polyphaga mimivirus]	106	32	0.2857142857142857	0.05313092979127135	R838	ankyrin repeat domain 26
XP_016871418.1	ANKRD26	2108	ankyrin repeat domain-containing protein 26 isoform X2 [Homo sapiens]	YP_003987378.1	170	putative ankyrin repeat protein [Acanthamoeba polyphaga mimivirus]	91	25	0.25510204081632654	0.046489563567362426	R846	ankyrin repeat domain 26
XP_016871418.1	ANKRD26	2108	ankyrin repeat domain-containing protein 26 isoform X2 [Homo sapiens]	YP_003987410.1	197	putative ankyrin repeat protein [Acanthamoeba polyphaga mimivirus]	67	21	0.29577464788732394	0.033681214421252374	R875	ankyrin repeat domain 26
XP_016871422.1	ANKRD26	1656	ankyrin repeat domain-containing protein 26 isoform X6 [Homo sapiens]	YP_003986499.1	122	putative ankyrin repeat protein [Acanthamoeba polyphaga mimivirus]	119	34	0.265625	0.07729468599033816	L22	ankyrin repeat domain 26
XP_016871422.1	ANKRD26	1656	ankyrin repeat domain-containing protein 26 isoform X6 [Homo sapiens]	YP_003986502.1	326	putative ankyrin repeat protein [Acanthamoeba polyphaga mimivirus]	172	48	0.2594594594594595	0.11171497584541062	L25	ankyrin repeat domain 26
XP_016871422.1	ANKRD26	1656	ankyrin repeat domain-containing protein 26 isoform X6 [Homo sapiens]	YP_003986502.1	326	putative ankyrin repeat protein [Acanthamoeba polyphaga mimivirus]	156	41	0.25	0.08514492753623189	L25	ankyrin repeat domain 26
XP_016871422.1	ANKRD26	1656	ankyrin repeat domain-containing protein 26 isoform X6 [Homo sapiens]	YP_003986516.1	222	putative ankyrin repeat protein [Acanthamoeba polyphaga mimivirus]	85	23	0.25274725274725274	0.05495169082125604	L36	ankyrin repeat domain 26
XP_016871422.1	ANKRD26	1656	ankyrin repeat domain-containing protein 26 isoform X6 [Homo sapiens]	YP_003986551.1	252	putative ankyrin repeat protein [Acanthamoeba polyphaga mimivirus]	88	24	0.25263157894736843	0.057367149758454104	L62	ankyrin repeat domain 26
XP_016871422.1	ANKRD26	1656	ankyrin repeat domain-containing protein 26 isoform X6 [Homo sapiens]	YP_003986552.1	542	putative ankyrin repeat protein [Acanthamoeba polyphaga mimivirus]	155	42	0.25	0.10144927536231885	L63	ankyrin repeat domain 26
XP_016871422.1	ANKRD26	1656	ankyrin repeat domain-containing protein 26 isoform X6 [Homo sapiens]	YP_003986556.1	193	putative ankyrin repeat protein [Acanthamoeba polyphaga mimivirus]	86	24	0.25806451612903225	0.05615942028985507	L66b	ankyrin repeat domain 26
XP_016871422.1	ANKRD26	1656	ankyrin repeat domain-containing protein 26 isoform X6 [Homo sapiens]	YP_003986579.1	576	putative ankyrin repeat protein [Acanthamoeba polyphaga mimivirus]	95	27	0.28125	0.05253623188405797	L86	ankyrin repeat domain 26
XP_016871422.1	ANKRD26	1656	ankyrin repeat domain-containing protein 26 isoform X6 [Homo sapiens]	YP_003986581.1	879	putative ankyrin repeat protein [Acanthamoeba polyphaga mimivirus]	190	54	0.26865671641791045	0.1111111111111111	L88	ankyrin repeat domain 26
XP_016871422.1	ANKRD26	1656	ankyrin repeat domain-containing protein 26 isoform X6 [Homo sapiens]	YP_003986581.1	879	putative ankyrin repeat protein [Acanthamoeba polyphaga mimivirus]	143	36	0.2517482517482518	0.07729468599033816	L88	ankyrin repeat domain 26
XP_016871422.1	ANKRD26	1656	ankyrin repeat domain-containing protein 26 isoform X6 [Homo sapiens]	YP_003986581.1	879	putative ankyrin repeat protein [Acanthamoeba polyphaga mimivirus]	117	32	0.27350427350427353	0.06642512077294686	L88	ankyrin repeat domain 26
XP_016871422.1	ANKRD26	1656	ankyrin repeat domain-containing protein 26 isoform X6 [Homo sapiens]	YP_003986584.1	878	putative ankyrin repeat protein [Acanthamoeba polyphaga mimivirus]	187	50	0.26737967914438504	0.10809178743961352	L93/L92	ankyrin repeat domain 26
XP_016871422.1	ANKRD26	1656	ankyrin repeat domain-containing protein 26 isoform X6 [Homo sapiens]	YP_003986584.1	878	putative ankyrin repeat protein [Acanthamoeba polyphaga mimivirus]	179	46	0.25555555555555554	0.10386473429951691	L93/L92	ankyrin repeat domain 26
XP_016871422.1	ANKRD26	1656	ankyrin repeat domain-containing protein 26 isoform X6 [Homo sapiens]	YP_003986584.1	878	putative ankyrin repeat protein [Acanthamoeba polyphaga mimivirus]	147	44	0.2972972972972973	0.08574879227053141	L93/L92	ankyrin repeat domain 26
XP_016871422.1	ANKRD26	1656	ankyrin repeat domain-containing protein 26 isoform X6 [Homo sapiens]	YP_003986589.1	261	putative ankyrin repeat protein [Acanthamoeba polyphaga mimivirus]	93	25	0.25	0.06038647342995169	L99	ankyrin repeat domain 26
XP_016871422.1	ANKRD26	1656	ankyrin repeat domain-containing protein 26 isoform X6 [Homo sapiens]	YP_003986613.1	627	putative ankyrin repeat protein [Acanthamoeba polyphaga mimivirus]	167	43	0.25748502994011974	0.09178743961352658	L122	ankyrin repeat domain 26
XP_016871422.1	ANKRD26	1656	ankyrin repeat domain-containing protein 26 isoform X6 [Homo sapiens]	YP_003986613.1	627	putative ankyrin repeat protein [Acanthamoeba polyphaga mimivirus]	193	50	0.25906735751295334	0.10024154589371981	L122	ankyrin repeat domain 26
XP_016871422.1	ANKRD26	1656	ankyrin repeat domain-containing protein 26 isoform X6 [Homo sapiens]	YP_003986990.1	53	putative ankyrin repeat protein [Acanthamoeba polyphaga mimivirus]	51	14	0.25925925925925924	0.03260869565217391	L482	ankyrin repeat domain 26
XP_016871422.1	ANKRD26	1656	ankyrin repeat domain-containing protein 26 isoform X6 [Homo sapiens]	YP_003987114.1	304	putative ankyrin repeat protein [Acanthamoeba polyphaga mimivirus]	58	18	0.28125	0.03864734299516908	R598	ankyrin repeat domain 26
XP_016871422.1	ANKRD26	1656	ankyrin repeat domain-containing protein 26 isoform X6 [Homo sapiens]	YP_003987201.1	104	putative ankyrin repeat protein [Acanthamoeba polyphaga mimivirus]	50	16	0.2909090909090909	0.03321256038647343	L677	ankyrin repeat domain 26
XP_016871422.1	ANKRD26	1656	ankyrin repeat domain-containing protein 26 isoform X6 [Homo sapiens]	YP_003987370.1	276	putative ankyrin repeat protein [Acanthamoeba polyphaga mimivirus]	113	31	0.2540983606557377	0.07367149758454106	R838	ankyrin repeat domain 26
XP_016871422.1	ANKRD26	1656	ankyrin repeat domain-containing protein 26 isoform X6 [Homo sapiens]	YP_003987370.1	276	putative ankyrin repeat protein [Acanthamoeba polyphaga mimivirus]	106	32	0.2857142857142857	0.06763285024154589	R838	ankyrin repeat domain 26
XP_016871422.1	ANKRD26	1656	ankyrin repeat domain-containing protein 26 isoform X6 [Homo sapiens]	YP_003987378.1	170	putative ankyrin repeat protein [Acanthamoeba polyphaga mimivirus]	91	25	0.25510204081632654	0.059178743961352656	R846	ankyrin repeat domain 26
XP_016871562.1	VENTX	189	homeobox protein VENTX isoform X1 [Homo sapiens]	YP_003987278.1	224	putative homeobox protein [Acanthamoeba polyphaga mimivirus]	58	16	0.27586206896551724	0.30687830687830686	R749	VENT homeobox
XP_016871573.1	POLL	481	DNA polymerase lambda isoform X5 [Homo sapiens]	YP_003986821.1	354	probable DNA polymerase family X [Acanthamoeba polyphaga mimivirus]	184	66	0.32195121951219513	0.4178794178794179	L318	DNA polymerase lambda
XP_016871574.1	POLL	474	DNA polymerase lambda isoform X7 [Homo sapiens]	YP_003986821.1	354	probable DNA polymerase family X [Acanthamoeba polyphaga mimivirus]	184	67	0.32682926829268294	0.4092827004219409	L318	DNA polymerase lambda
XP_016871575.1	POLL	469	DNA polymerase lambda isoform X10 [Homo sapiens]	YP_003986821.1	354	probable DNA polymerase family X [Acanthamoeba polyphaga mimivirus]	290	100	0.33003300330033003	0.5991471215351812	L318	DNA polymerase lambda
XP_016871576.1	POLL	389	DNA polymerase lambda isoform X11 [Homo sapiens]	YP_003986821.1	354	probable DNA polymerase family X [Acanthamoeba polyphaga mimivirus]	186	66	0.33	0.5038560411311054	L318	DNA polymerase lambda
XP_016871580.1	POLL	406	DNA polymerase lambda isoform X15 [Homo sapiens]	YP_003986821.1	354	probable DNA polymerase family X [Acanthamoeba polyphaga mimivirus]	345	109	0.30446927374301674	0.7931034482758621	L318	DNA polymerase lambda
XP_016871599.1	ANK3	4504	ankyrin-3 isoform X1 [Homo sapiens]	YP_003986499.1	122	putative ankyrin repeat protein [Acanthamoeba polyphaga mimivirus]	120	33	0.2558139534883721	0.02864120781527531	L22	ankyrin 3
XP_016871599.1	ANK3	4504	ankyrin-3 isoform X1 [Homo sapiens]	YP_003986499.1	122	putative ankyrin repeat protein [Acanthamoeba polyphaga mimivirus]	120	39	0.3023255813953488	0.02864120781527531	L22	ankyrin 3
XP_016871599.1	ANK3	4504	ankyrin-3 isoform X1 [Homo sapiens]	YP_003986499.1	122	putative ankyrin repeat protein [Acanthamoeba polyphaga mimivirus]	92	36	0.3673469387755102	0.021758436944937832	L22	ankyrin 3
XP_016871599.1	ANK3	4504	ankyrin-3 isoform X1 [Homo sapiens]	YP_003986500.1	269	putative ankyrin repeat protein [Acanthamoeba polyphaga mimivirus]	169	46	0.2541436464088398	0.039964476021314387	L23	ankyrin 3
XP_016871599.1	ANK3	4504	ankyrin-3 isoform X1 [Homo sapiens]	YP_003986500.1	269	putative ankyrin repeat protein [Acanthamoeba polyphaga mimivirus]	140	48	0.3157894736842105	0.03374777975133215	L23	ankyrin 3
XP_016871599.1	ANK3	4504	ankyrin-3 isoform X1 [Homo sapiens]	YP_003986500.1	269	putative ankyrin repeat protein [Acanthamoeba polyphaga mimivirus]	123	39	0.29545454545454547	0.02930728241563055	L23	ankyrin 3
XP_016871599.1	ANK3	4504	ankyrin-3 isoform X1 [Homo sapiens]	YP_003986500.1	269	putative ankyrin repeat protein [Acanthamoeba polyphaga mimivirus]	99	32	0.3047619047619048	0.02331261101243339	L23	ankyrin 3
XP_016871599.1	ANK3	4504	ankyrin-3 isoform X1 [Homo sapiens]	YP_003986502.1	326	putative ankyrin repeat protein [Acanthamoeba polyphaga mimivirus]	325	98	0.2722222222222222	0.07992895204262877	L25	ankyrin 3
XP_016871599.1	ANK3	4504	ankyrin-3 isoform X1 [Homo sapiens]	YP_003986502.1	326	putative ankyrin repeat protein [Acanthamoeba polyphaga mimivirus]	308	90	0.26392961876832843	0.07548845470692718	L25	ankyrin 3
XP_016871599.1	ANK3	4504	ankyrin-3 isoform X1 [Homo sapiens]	YP_003986502.1	326	putative ankyrin repeat protein [Acanthamoeba polyphaga mimivirus]	260	81	0.2872340425531915	0.06238898756660746	L25	ankyrin 3
XP_016871599.1	ANK3	4504	ankyrin-3 isoform X1 [Homo sapiens]	YP_003986520.1	97	putative ankyrin repeat protein [Acanthamoeba polyphaga mimivirus]	84	24	0.26666666666666666	0.019982238010657193	L38b	ankyrin 3
XP_016871599.1	ANK3	4504	ankyrin-3 isoform X1 [Homo sapiens]	YP_003986520.1	97	putative ankyrin repeat protein [Acanthamoeba polyphaga mimivirus]	84	25	0.2777777777777778	0.019982238010657193	L38b	ankyrin 3
XP_016871599.1	ANK3	4504	ankyrin-3 isoform X1 [Homo sapiens]	YP_003986520.1	97	putative ankyrin repeat protein [Acanthamoeba polyphaga mimivirus]	87	30	0.3225806451612903	0.020648312611012434	L38b	ankyrin 3
XP_016871599.1	ANK3	4504	ankyrin-3 isoform X1 [Homo sapiens]	YP_003986520.1	97	putative ankyrin repeat protein [Acanthamoeba polyphaga mimivirus]	84	31	0.34444444444444444	0.019982238010657193	L38b	ankyrin 3
XP_016871599.1	ANK3	4504	ankyrin-3 isoform X1 [Homo sapiens]	YP_003986520.1	97	putative ankyrin repeat protein [Acanthamoeba polyphaga mimivirus]	84	29	0.32222222222222224	0.019982238010657193	L38b	ankyrin 3
XP_016871599.1	ANK3	4504	ankyrin-3 isoform X1 [Homo sapiens]	YP_003986520.1	97	putative ankyrin repeat protein [Acanthamoeba polyphaga mimivirus]	62	20	0.3076923076923077	0.014431616341030195	L38b	ankyrin 3
XP_016871599.1	ANK3	4504	ankyrin-3 isoform X1 [Homo sapiens]	YP_003986530.1	227	putative ankyrin repeat protein [Acanthamoeba polyphaga mimivirus]	142	43	0.2792207792207792	0.034191829484902306	L45	ankyrin 3
XP_016871599.1	ANK3	4504	ankyrin-3 isoform X1 [Homo sapiens]	YP_003986530.1	227	putative ankyrin repeat protein [Acanthamoeba polyphaga mimivirus]	114	37	0.3008130081300813	0.02730905861456483	L45	ankyrin 3
XP_016871599.1	ANK3	4504	ankyrin-3 isoform X1 [Homo sapiens]	YP_003986530.1	227	putative ankyrin repeat protein [Acanthamoeba polyphaga mimivirus]	92	28	0.2857142857142857	0.021758436944937832	L45	ankyrin 3
XP_016871599.1	ANK3	4504	ankyrin-3 isoform X1 [Homo sapiens]	YP_003986552.1	542	putative ankyrin repeat protein [Acanthamoeba polyphaga mimivirus]	211	62	0.2743362831858407	0.049955595026642985	L63	ankyrin 3
XP_016871599.1	ANK3	4504	ankyrin-3 isoform X1 [Homo sapiens]	YP_003986556.1	193	putative ankyrin repeat protein [Acanthamoeba polyphaga mimivirus]	130	46	0.3026315789473684	0.03374777975133215	L66b	ankyrin 3
XP_016871599.1	ANK3	4504	ankyrin-3 isoform X1 [Homo sapiens]	YP_003986581.1	879	putative ankyrin repeat protein [Acanthamoeba polyphaga mimivirus]	294	76	0.2585034013605442	0.05839253996447602	L88	ankyrin 3
XP_016871599.1	ANK3	4504	ankyrin-3 isoform X1 [Homo sapiens]	YP_003986640.1	229	putative ankyrin repeat protein [Acanthamoeba polyphaga mimivirus]	74	23	0.2875	0.017761989342806393	L148	ankyrin 3
XP_016871599.1	ANK3	4504	ankyrin-3 isoform X1 [Homo sapiens]	YP_003986640.1	229	putative ankyrin repeat protein [Acanthamoeba polyphaga mimivirus]	84	23	0.26136363636363635	0.019094138543516874	L148	ankyrin 3
XP_016871599.1	ANK3	4504	ankyrin-3 isoform X1 [Homo sapiens]	YP_003986725.1	307	putative ankyrin repeat protein [Acanthamoeba polyphaga mimivirus]	158	45	0.25862068965517243	0.038632326820603906	R229	ankyrin 3
XP_016871599.1	ANK3	4504	ankyrin-3 isoform X1 [Homo sapiens]	YP_003986725.1	307	putative ankyrin repeat protein [Acanthamoeba polyphaga mimivirus]	159	53	0.30994152046783624	0.037966252220248665	R229	ankyrin 3
XP_016871599.1	ANK3	4504	ankyrin-3 isoform X1 [Homo sapiens]	YP_003986725.1	307	putative ankyrin repeat protein [Acanthamoeba polyphaga mimivirus]	134	40	0.272108843537415	0.03263765541740675	R229	ankyrin 3
XP_016871599.1	ANK3	4504	ankyrin-3 isoform X1 [Homo sapiens]	YP_003986725.1	307	putative ankyrin repeat protein [Acanthamoeba polyphaga mimivirus]	70	20	0.2631578947368421	0.016873889875666074	R229	ankyrin 3
XP_016871599.1	ANK3	4504	ankyrin-3 isoform X1 [Homo sapiens]	YP_003986993.1	1908	putative ankyrin repeat protein [Acanthamoeba polyphaga mimivirus]	65	19	0.2878787878787879	0.014431616341030195	L484	ankyrin 3
XP_016871599.1	ANK3	4504	ankyrin-3 isoform X1 [Homo sapiens]	YP_003986993.1	1908	putative ankyrin repeat protein [Acanthamoeba polyphaga mimivirus]	62	16	0.25396825396825395	0.013765541740674956	L484	ankyrin 3
XP_016871599.1	ANK3	4504	ankyrin-3 isoform X1 [Homo sapiens]	YP_003986993.1	1908	putative ankyrin repeat protein [Acanthamoeba polyphaga mimivirus]	60	19	0.3114754098360656	0.012655417406749556	L484	ankyrin 3
XP_016871599.1	ANK3	4504	ankyrin-3 isoform X1 [Homo sapiens]	YP_003986993.1	1908	putative ankyrin repeat protein [Acanthamoeba polyphaga mimivirus]	62	18	0.2857142857142857	0.013765541740674956	L484	ankyrin 3
XP_016871599.1	ANK3	4504	ankyrin-3 isoform X1 [Homo sapiens]	YP_003986993.1	1908	putative ankyrin repeat protein [Acanthamoeba polyphaga mimivirus]	62	19	0.30158730158730157	0.013765541740674956	L484	ankyrin 3
XP_016871599.1	ANK3	4504	ankyrin-3 isoform X1 [Homo sapiens]	YP_003986993.1	1908	putative ankyrin repeat protein [Acanthamoeba polyphaga mimivirus]	62	19	0.30158730158730157	0.013765541740674956	L484	ankyrin 3
XP_016871599.1	ANK3	4504	ankyrin-3 isoform X1 [Homo sapiens]	YP_003986993.1	1908	putative ankyrin repeat protein [Acanthamoeba polyphaga mimivirus]	62	17	0.2698412698412698	0.013765541740674956	L484	ankyrin 3
XP_016871599.1	ANK3	4504	ankyrin-3 isoform X1 [Homo sapiens]	YP_003986993.1	1908	putative ankyrin repeat protein [Acanthamoeba polyphaga mimivirus]	62	17	0.2698412698412698	0.013765541740674956	L484	ankyrin 3
XP_016871599.1	ANK3	4504	ankyrin-3 isoform X1 [Homo sapiens]	YP_003986993.1	1908	putative ankyrin repeat protein [Acanthamoeba polyphaga mimivirus]	62	17	0.2698412698412698	0.013765541740674956	L484	ankyrin 3
XP_016871599.1	ANK3	4504	ankyrin-3 isoform X1 [Homo sapiens]	YP_003987198.1	472	putative ankyrin repeat protein [Acanthamoeba polyphaga mimivirus]	90	26	0.2549019607843137	0.021758436944937832	L675	ankyrin 3
XP_016871599.1	ANK3	4504	ankyrin-3 isoform X1 [Homo sapiens]	YP_003987276.1	142	putative ankyrin repeat protein [Acanthamoeba polyphaga mimivirus]	82	21	0.25609756097560976	0.018206039076376555	R747	ankyrin 3
XP_016871599.1	ANK3	4504	ankyrin-3 isoform X1 [Homo sapiens]	YP_003987342.1	211	putative ankyrin repeat protein [Acanthamoeba polyphaga mimivirus]	132	38	0.2638888888888889	0.03197158081705151	R810	ankyrin 3
XP_016871599.1	ANK3	4504	ankyrin-3 isoform X1 [Homo sapiens]	YP_003987369.1	626	putative ankyrin repeat protein [Acanthamoeba polyphaga mimivirus]	170	50	0.2717391304347826	0.04063055062166963	R837	ankyrin 3
XP_016871599.1	ANK3	4504	ankyrin-3 isoform X1 [Homo sapiens]	YP_003987370.1	276	putative ankyrin repeat protein [Acanthamoeba polyphaga mimivirus]	118	33	0.25984251968503935	0.02819715808170515	R838	ankyrin 3
XP_016871599.1	ANK3	4504	ankyrin-3 isoform X1 [Homo sapiens]	YP_003987370.1	276	putative ankyrin repeat protein [Acanthamoeba polyphaga mimivirus]	118	35	0.27559055118110243	0.02819715808170515	R838	ankyrin 3
XP_016871599.1	ANK3	4504	ankyrin-3 isoform X1 [Homo sapiens]	YP_003987370.1	276	putative ankyrin repeat protein [Acanthamoeba polyphaga mimivirus]	113	35	0.28688524590163933	0.02708703374777975	R838	ankyrin 3
XP_016871599.1	ANK3	4504	ankyrin-3 isoform X1 [Homo sapiens]	YP_003987370.1	276	putative ankyrin repeat protein [Acanthamoeba polyphaga mimivirus]	113	38	0.3114754098360656	0.02708703374777975	R838	ankyrin 3
XP_016871599.1	ANK3	4504	ankyrin-3 isoform X1 [Homo sapiens]	YP_003987370.1	276	putative ankyrin repeat protein [Acanthamoeba polyphaga mimivirus]	117	39	0.30952380952380953	0.02797513321492007	R838	ankyrin 3
XP_016871599.1	ANK3	4504	ankyrin-3 isoform X1 [Homo sapiens]	YP_003987370.1	276	putative ankyrin repeat protein [Acanthamoeba polyphaga mimivirus]	117	34	0.2698412698412698	0.02797513321492007	R838	ankyrin 3
XP_016871599.1	ANK3	4504	ankyrin-3 isoform X1 [Homo sapiens]	YP_003987370.1	276	putative ankyrin repeat protein [Acanthamoeba polyphaga mimivirus]	114	31	0.25833333333333336	0.02642095914742451	R838	ankyrin 3
XP_016871599.1	ANK3	4504	ankyrin-3 isoform X1 [Homo sapiens]	YP_003987370.1	276	putative ankyrin repeat protein [Acanthamoeba polyphaga mimivirus]	90	24	0.25	0.021314387211367674	R838	ankyrin 3
XP_016871599.1	ANK3	4504	ankyrin-3 isoform X1 [Homo sapiens]	YP_003987372.1	526	putative ankyrin repeat protein [Acanthamoeba polyphaga mimivirus]	418	121	0.2607758620689655	0.10213143872113677	R840	ankyrin 3
XP_016871599.1	ANK3	4504	ankyrin-3 isoform X1 [Homo sapiens]	YP_003987378.1	170	putative ankyrin repeat protein [Acanthamoeba polyphaga mimivirus]	62	20	0.3076923076923077	0.014431616341030195	R846	ankyrin 3
XP_016871599.1	ANK3	4504	ankyrin-3 isoform X1 [Homo sapiens]	YP_003987410.1	197	putative ankyrin repeat protein [Acanthamoeba polyphaga mimivirus]	83	27	0.30337078651685395	0.019760213143872114	R875	ankyrin 3
XP_016871599.1	ANK3	4504	ankyrin-3 isoform X1 [Homo sapiens]	YP_003987410.1	197	putative ankyrin repeat protein [Acanthamoeba polyphaga mimivirus]	54	16	0.2807017543859649	0.012655417406749556	R875	ankyrin 3
XP_016871599.1	ANK3	4504	ankyrin-3 isoform X1 [Homo sapiens]	YP_003987415.1	255	putative ankyrin repeat protein [Acanthamoeba polyphaga mimivirus]	79	22	0.25882352941176473	0.018872113676731795	R880	ankyrin 3
XP_016871599.1	ANK3	4504	ankyrin-3 isoform X1 [Homo sapiens]	YP_003987430.1	332	putative ankyrin repeat protein [Acanthamoeba polyphaga mimivirus]	178	49	0.25654450261780104	0.04218472468916518	R896	ankyrin 3
XP_016871599.1	ANK3	4504	ankyrin-3 isoform X1 [Homo sapiens]	YP_003987430.1	332	putative ankyrin repeat protein [Acanthamoeba polyphaga mimivirus]	165	48	0.2711864406779661	0.03907637655417407	R896	ankyrin 3
XP_016871599.1	ANK3	4504	ankyrin-3 isoform X1 [Homo sapiens]	YP_003987430.1	332	putative ankyrin repeat protein [Acanthamoeba polyphaga mimivirus]	144	39	0.25	0.03463587921847247	R896	ankyrin 3
XP_016871599.1	ANK3	4504	ankyrin-3 isoform X1 [Homo sapiens]	YP_003987435.1	361	putative ankyrin repeat protein [Acanthamoeba polyphaga mimivirus]	245	74	0.2813688212927757	0.058170515097690945	R901	ankyrin 3
XP_016871599.1	ANK3	4504	ankyrin-3 isoform X1 [Homo sapiens]	YP_003987435.1	361	putative ankyrin repeat protein [Acanthamoeba polyphaga mimivirus]	101	37	0.34579439252336447	0.023756660746003553	R901	ankyrin 3
XP_016871600.1	ANK3	4500	ankyrin-3 isoform X2 [Homo sapiens]	YP_003986499.1	122	putative ankyrin repeat protein [Acanthamoeba polyphaga mimivirus]	120	33	0.2558139534883721	0.028666666666666667	L22	ankyrin 3
XP_016871600.1	ANK3	4500	ankyrin-3 isoform X2 [Homo sapiens]	YP_003986499.1	122	putative ankyrin repeat protein [Acanthamoeba polyphaga mimivirus]	120	39	0.3023255813953488	0.028666666666666667	L22	ankyrin 3
XP_016871600.1	ANK3	4500	ankyrin-3 isoform X2 [Homo sapiens]	YP_003986499.1	122	putative ankyrin repeat protein [Acanthamoeba polyphaga mimivirus]	92	36	0.3673469387755102	0.021777777777777778	L22	ankyrin 3
XP_016871600.1	ANK3	4500	ankyrin-3 isoform X2 [Homo sapiens]	YP_003986500.1	269	putative ankyrin repeat protein [Acanthamoeba polyphaga mimivirus]	169	46	0.2541436464088398	0.04	L23	ankyrin 3
XP_016871600.1	ANK3	4500	ankyrin-3 isoform X2 [Homo sapiens]	YP_003986500.1	269	putative ankyrin repeat protein [Acanthamoeba polyphaga mimivirus]	140	48	0.3157894736842105	0.033777777777777775	L23	ankyrin 3
XP_016871600.1	ANK3	4500	ankyrin-3 isoform X2 [Homo sapiens]	YP_003986500.1	269	putative ankyrin repeat protein [Acanthamoeba polyphaga mimivirus]	123	39	0.29545454545454547	0.029333333333333333	L23	ankyrin 3
XP_016871600.1	ANK3	4500	ankyrin-3 isoform X2 [Homo sapiens]	YP_003986500.1	269	putative ankyrin repeat protein [Acanthamoeba polyphaga mimivirus]	99	32	0.3047619047619048	0.023333333333333334	L23	ankyrin 3
XP_016871600.1	ANK3	4500	ankyrin-3 isoform X2 [Homo sapiens]	YP_003986502.1	326	putative ankyrin repeat protein [Acanthamoeba polyphaga mimivirus]	325	98	0.2722222222222222	0.08	L25	ankyrin 3
XP_016871600.1	ANK3	4500	ankyrin-3 isoform X2 [Homo sapiens]	YP_003986502.1	326	putative ankyrin repeat protein [Acanthamoeba polyphaga mimivirus]	308	90	0.26392961876832843	0.07555555555555556	L25	ankyrin 3
XP_016871600.1	ANK3	4500	ankyrin-3 isoform X2 [Homo sapiens]	YP_003986502.1	326	putative ankyrin repeat protein [Acanthamoeba polyphaga mimivirus]	260	81	0.2872340425531915	0.06244444444444444	L25	ankyrin 3
XP_016871600.1	ANK3	4500	ankyrin-3 isoform X2 [Homo sapiens]	YP_003986520.1	97	putative ankyrin repeat protein [Acanthamoeba polyphaga mimivirus]	84	24	0.26666666666666666	0.02	L38b	ankyrin 3
XP_016871600.1	ANK3	4500	ankyrin-3 isoform X2 [Homo sapiens]	YP_003986520.1	97	putative ankyrin repeat protein [Acanthamoeba polyphaga mimivirus]	84	25	0.2777777777777778	0.02	L38b	ankyrin 3
XP_016871600.1	ANK3	4500	ankyrin-3 isoform X2 [Homo sapiens]	YP_003986520.1	97	putative ankyrin repeat protein [Acanthamoeba polyphaga mimivirus]	87	30	0.3225806451612903	0.020666666666666667	L38b	ankyrin 3
XP_016871600.1	ANK3	4500	ankyrin-3 isoform X2 [Homo sapiens]	YP_003986520.1	97	putative ankyrin repeat protein [Acanthamoeba polyphaga mimivirus]	84	31	0.34444444444444444	0.02	L38b	ankyrin 3
XP_016871600.1	ANK3	4500	ankyrin-3 isoform X2 [Homo sapiens]	YP_003986520.1	97	putative ankyrin repeat protein [Acanthamoeba polyphaga mimivirus]	84	29	0.32222222222222224	0.02	L38b	ankyrin 3
XP_016871600.1	ANK3	4500	ankyrin-3 isoform X2 [Homo sapiens]	YP_003986520.1	97	putative ankyrin repeat protein [Acanthamoeba polyphaga mimivirus]	62	20	0.3076923076923077	0.014444444444444444	L38b	ankyrin 3
XP_016871600.1	ANK3	4500	ankyrin-3 isoform X2 [Homo sapiens]	YP_003986530.1	227	putative ankyrin repeat protein [Acanthamoeba polyphaga mimivirus]	142	43	0.2792207792207792	0.03422222222222222	L45	ankyrin 3
XP_016871600.1	ANK3	4500	ankyrin-3 isoform X2 [Homo sapiens]	YP_003986530.1	227	putative ankyrin repeat protein [Acanthamoeba polyphaga mimivirus]	114	37	0.3008130081300813	0.027333333333333334	L45	ankyrin 3
XP_016871600.1	ANK3	4500	ankyrin-3 isoform X2 [Homo sapiens]	YP_003986530.1	227	putative ankyrin repeat protein [Acanthamoeba polyphaga mimivirus]	92	28	0.2857142857142857	0.021777777777777778	L45	ankyrin 3
XP_016871600.1	ANK3	4500	ankyrin-3 isoform X2 [Homo sapiens]	YP_003986552.1	542	putative ankyrin repeat protein [Acanthamoeba polyphaga mimivirus]	211	62	0.2743362831858407	0.05	L63	ankyrin 3
XP_016871600.1	ANK3	4500	ankyrin-3 isoform X2 [Homo sapiens]	YP_003986556.1	193	putative ankyrin repeat protein [Acanthamoeba polyphaga mimivirus]	130	46	0.3026315789473684	0.033777777777777775	L66b	ankyrin 3
XP_016871600.1	ANK3	4500	ankyrin-3 isoform X2 [Homo sapiens]	YP_003986581.1	879	putative ankyrin repeat protein [Acanthamoeba polyphaga mimivirus]	294	76	0.2585034013605442	0.058444444444444445	L88	ankyrin 3
XP_016871600.1	ANK3	4500	ankyrin-3 isoform X2 [Homo sapiens]	YP_003986640.1	229	putative ankyrin repeat protein [Acanthamoeba polyphaga mimivirus]	74	23	0.2875	0.017777777777777778	L148	ankyrin 3
XP_016871600.1	ANK3	4500	ankyrin-3 isoform X2 [Homo sapiens]	YP_003986640.1	229	putative ankyrin repeat protein [Acanthamoeba polyphaga mimivirus]	84	23	0.26136363636363635	0.01911111111111111	L148	ankyrin 3
XP_016871600.1	ANK3	4500	ankyrin-3 isoform X2 [Homo sapiens]	YP_003986725.1	307	putative ankyrin repeat protein [Acanthamoeba polyphaga mimivirus]	158	45	0.25862068965517243	0.03866666666666667	R229	ankyrin 3
XP_016871600.1	ANK3	4500	ankyrin-3 isoform X2 [Homo sapiens]	YP_003986725.1	307	putative ankyrin repeat protein [Acanthamoeba polyphaga mimivirus]	159	53	0.30994152046783624	0.038	R229	ankyrin 3
XP_016871600.1	ANK3	4500	ankyrin-3 isoform X2 [Homo sapiens]	YP_003986725.1	307	putative ankyrin repeat protein [Acanthamoeba polyphaga mimivirus]	134	40	0.272108843537415	0.03266666666666666	R229	ankyrin 3
XP_016871600.1	ANK3	4500	ankyrin-3 isoform X2 [Homo sapiens]	YP_003986725.1	307	putative ankyrin repeat protein [Acanthamoeba polyphaga mimivirus]	70	20	0.2631578947368421	0.016888888888888887	R229	ankyrin 3
XP_016871600.1	ANK3	4500	ankyrin-3 isoform X2 [Homo sapiens]	YP_003986993.1	1908	putative ankyrin repeat protein [Acanthamoeba polyphaga mimivirus]	65	19	0.2878787878787879	0.014444444444444444	L484	ankyrin 3
XP_016871600.1	ANK3	4500	ankyrin-3 isoform X2 [Homo sapiens]	YP_003986993.1	1908	putative ankyrin repeat protein [Acanthamoeba polyphaga mimivirus]	62	16	0.25396825396825395	0.013777777777777778	L484	ankyrin 3
XP_016871600.1	ANK3	4500	ankyrin-3 isoform X2 [Homo sapiens]	YP_003986993.1	1908	putative ankyrin repeat protein [Acanthamoeba polyphaga mimivirus]	60	19	0.3114754098360656	0.012666666666666666	L484	ankyrin 3
XP_016871600.1	ANK3	4500	ankyrin-3 isoform X2 [Homo sapiens]	YP_003986993.1	1908	putative ankyrin repeat protein [Acanthamoeba polyphaga mimivirus]	62	18	0.2857142857142857	0.013777777777777778	L484	ankyrin 3
XP_016871600.1	ANK3	4500	ankyrin-3 isoform X2 [Homo sapiens]	YP_003986993.1	1908	putative ankyrin repeat protein [Acanthamoeba polyphaga mimivirus]	62	19	0.30158730158730157	0.013777777777777778	L484	ankyrin 3
XP_016871600.1	ANK3	4500	ankyrin-3 isoform X2 [Homo sapiens]	YP_003986993.1	1908	putative ankyrin repeat protein [Acanthamoeba polyphaga mimivirus]	62	19	0.30158730158730157	0.013777777777777778	L484	ankyrin 3
XP_016871600.1	ANK3	4500	ankyrin-3 isoform X2 [Homo sapiens]	YP_003986993.1	1908	putative ankyrin repeat protein [Acanthamoeba polyphaga mimivirus]	62	17	0.2698412698412698	0.013777777777777778	L484	ankyrin 3
XP_016871600.1	ANK3	4500	ankyrin-3 isoform X2 [Homo sapiens]	YP_003986993.1	1908	putative ankyrin repeat protein [Acanthamoeba polyphaga mimivirus]	62	17	0.2698412698412698	0.013777777777777778	L484	ankyrin 3
XP_016871600.1	ANK3	4500	ankyrin-3 isoform X2 [Homo sapiens]	YP_003986993.1	1908	putative ankyrin repeat protein [Acanthamoeba polyphaga mimivirus]	62	17	0.2698412698412698	0.013777777777777778	L484	ankyrin 3
XP_016871600.1	ANK3	4500	ankyrin-3 isoform X2 [Homo sapiens]	YP_003987198.1	472	putative ankyrin repeat protein [Acanthamoeba polyphaga mimivirus]	90	26	0.2549019607843137	0.021777777777777778	L675	ankyrin 3
XP_016871600.1	ANK3	4500	ankyrin-3 isoform X2 [Homo sapiens]	YP_003987276.1	142	putative ankyrin repeat protein [Acanthamoeba polyphaga mimivirus]	82	21	0.25609756097560976	0.018222222222222223	R747	ankyrin 3
XP_016871600.1	ANK3	4500	ankyrin-3 isoform X2 [Homo sapiens]	YP_003987342.1	211	putative ankyrin repeat protein [Acanthamoeba polyphaga mimivirus]	132	38	0.2638888888888889	0.032	R810	ankyrin 3
XP_016871600.1	ANK3	4500	ankyrin-3 isoform X2 [Homo sapiens]	YP_003987369.1	626	putative ankyrin repeat protein [Acanthamoeba polyphaga mimivirus]	170	50	0.2717391304347826	0.040666666666666663	R837	ankyrin 3
XP_016871600.1	ANK3	4500	ankyrin-3 isoform X2 [Homo sapiens]	YP_003987370.1	276	putative ankyrin repeat protein [Acanthamoeba polyphaga mimivirus]	118	33	0.25984251968503935	0.02822222222222222	R838	ankyrin 3
XP_016871600.1	ANK3	4500	ankyrin-3 isoform X2 [Homo sapiens]	YP_003987370.1	276	putative ankyrin repeat protein [Acanthamoeba polyphaga mimivirus]	118	35	0.27559055118110243	0.02822222222222222	R838	ankyrin 3
XP_016871600.1	ANK3	4500	ankyrin-3 isoform X2 [Homo sapiens]	YP_003987370.1	276	putative ankyrin repeat protein [Acanthamoeba polyphaga mimivirus]	113	35	0.28688524590163933	0.02711111111111111	R838	ankyrin 3
XP_016871600.1	ANK3	4500	ankyrin-3 isoform X2 [Homo sapiens]	YP_003987370.1	276	putative ankyrin repeat protein [Acanthamoeba polyphaga mimivirus]	113	38	0.3114754098360656	0.02711111111111111	R838	ankyrin 3
XP_016871600.1	ANK3	4500	ankyrin-3 isoform X2 [Homo sapiens]	YP_003987370.1	276	putative ankyrin repeat protein [Acanthamoeba polyphaga mimivirus]	117	39	0.30952380952380953	0.028	R838	ankyrin 3
XP_016871600.1	ANK3	4500	ankyrin-3 isoform X2 [Homo sapiens]	YP_003987370.1	276	putative ankyrin repeat protein [Acanthamoeba polyphaga mimivirus]	117	34	0.2698412698412698	0.028	R838	ankyrin 3
XP_016871600.1	ANK3	4500	ankyrin-3 isoform X2 [Homo sapiens]	YP_003987370.1	276	putative ankyrin repeat protein [Acanthamoeba polyphaga mimivirus]	114	31	0.25833333333333336	0.026444444444444444	R838	ankyrin 3
XP_016871600.1	ANK3	4500	ankyrin-3 isoform X2 [Homo sapiens]	YP_003987370.1	276	putative ankyrin repeat protein [Acanthamoeba polyphaga mimivirus]	90	24	0.25	0.021333333333333333	R838	ankyrin 3
XP_016871600.1	ANK3	4500	ankyrin-3 isoform X2 [Homo sapiens]	YP_003987372.1	526	putative ankyrin repeat protein [Acanthamoeba polyphaga mimivirus]	418	121	0.2607758620689655	0.10222222222222223	R840	ankyrin 3
XP_016871600.1	ANK3	4500	ankyrin-3 isoform X2 [Homo sapiens]	YP_003987378.1	170	putative ankyrin repeat protein [Acanthamoeba polyphaga mimivirus]	62	20	0.3076923076923077	0.014444444444444444	R846	ankyrin 3
XP_016871600.1	ANK3	4500	ankyrin-3 isoform X2 [Homo sapiens]	YP_003987410.1	197	putative ankyrin repeat protein [Acanthamoeba polyphaga mimivirus]	83	27	0.30337078651685395	0.019777777777777776	R875	ankyrin 3
XP_016871600.1	ANK3	4500	ankyrin-3 isoform X2 [Homo sapiens]	YP_003987410.1	197	putative ankyrin repeat protein [Acanthamoeba polyphaga mimivirus]	54	16	0.2807017543859649	0.012666666666666666	R875	ankyrin 3
XP_016871600.1	ANK3	4500	ankyrin-3 isoform X2 [Homo sapiens]	YP_003987415.1	255	putative ankyrin repeat protein [Acanthamoeba polyphaga mimivirus]	79	22	0.25882352941176473	0.01888888888888889	R880	ankyrin 3
XP_016871600.1	ANK3	4500	ankyrin-3 isoform X2 [Homo sapiens]	YP_003987430.1	332	putative ankyrin repeat protein [Acanthamoeba polyphaga mimivirus]	178	49	0.25654450261780104	0.042222222222222223	R896	ankyrin 3
XP_016871600.1	ANK3	4500	ankyrin-3 isoform X2 [Homo sapiens]	YP_003987430.1	332	putative ankyrin repeat protein [Acanthamoeba polyphaga mimivirus]	165	48	0.2711864406779661	0.03911111111111111	R896	ankyrin 3
XP_016871600.1	ANK3	4500	ankyrin-3 isoform X2 [Homo sapiens]	YP_003987430.1	332	putative ankyrin repeat protein [Acanthamoeba polyphaga mimivirus]	144	39	0.25	0.034666666666666665	R896	ankyrin 3
XP_016871600.1	ANK3	4500	ankyrin-3 isoform X2 [Homo sapiens]	YP_003987435.1	361	putative ankyrin repeat protein [Acanthamoeba polyphaga mimivirus]	245	74	0.2813688212927757	0.058222222222222224	R901	ankyrin 3
XP_016871600.1	ANK3	4500	ankyrin-3 isoform X2 [Homo sapiens]	YP_003987435.1	361	putative ankyrin repeat protein [Acanthamoeba polyphaga mimivirus]	101	37	0.34579439252336447	0.023777777777777776	R901	ankyrin 3
XP_016871601.1	ANK3	4499	ankyrin-3 isoform X3 [Homo sapiens]	YP_003986499.1	122	putative ankyrin repeat protein [Acanthamoeba polyphaga mimivirus]	120	33	0.2558139534883721	0.028673038452989554	L22	ankyrin 3
XP_016871601.1	ANK3	4499	ankyrin-3 isoform X3 [Homo sapiens]	YP_003986499.1	122	putative ankyrin repeat protein [Acanthamoeba polyphaga mimivirus]	120	39	0.3023255813953488	0.028673038452989554	L22	ankyrin 3
XP_016871601.1	ANK3	4499	ankyrin-3 isoform X3 [Homo sapiens]	YP_003986499.1	122	putative ankyrin repeat protein [Acanthamoeba polyphaga mimivirus]	92	36	0.3673469387755102	0.021782618359635474	L22	ankyrin 3
XP_016871601.1	ANK3	4499	ankyrin-3 isoform X3 [Homo sapiens]	YP_003986500.1	269	putative ankyrin repeat protein [Acanthamoeba polyphaga mimivirus]	169	46	0.2541436464088398	0.04000889086463658	L23	ankyrin 3
XP_016871601.1	ANK3	4499	ankyrin-3 isoform X3 [Homo sapiens]	YP_003986500.1	269	putative ankyrin repeat protein [Acanthamoeba polyphaga mimivirus]	140	48	0.3157894736842105	0.03378528561902645	L23	ankyrin 3
XP_016871601.1	ANK3	4499	ankyrin-3 isoform X3 [Homo sapiens]	YP_003986500.1	269	putative ankyrin repeat protein [Acanthamoeba polyphaga mimivirus]	123	39	0.29545454545454547	0.029339853300733496	L23	ankyrin 3
XP_016871601.1	ANK3	4499	ankyrin-3 isoform X3 [Homo sapiens]	YP_003986500.1	269	putative ankyrin repeat protein [Acanthamoeba polyphaga mimivirus]	99	32	0.3047619047619048	0.02333851967103801	L23	ankyrin 3
XP_016871601.1	ANK3	4499	ankyrin-3 isoform X3 [Homo sapiens]	YP_003986502.1	326	putative ankyrin repeat protein [Acanthamoeba polyphaga mimivirus]	325	98	0.2722222222222222	0.08001778172927317	L25	ankyrin 3
XP_016871601.1	ANK3	4499	ankyrin-3 isoform X3 [Homo sapiens]	YP_003986502.1	326	putative ankyrin repeat protein [Acanthamoeba polyphaga mimivirus]	308	90	0.26392961876832843	0.07557234941098022	L25	ankyrin 3
XP_016871601.1	ANK3	4499	ankyrin-3 isoform X3 [Homo sapiens]	YP_003986502.1	326	putative ankyrin repeat protein [Acanthamoeba polyphaga mimivirus]	260	81	0.2872340425531915	0.06245832407201601	L25	ankyrin 3
XP_016871601.1	ANK3	4499	ankyrin-3 isoform X3 [Homo sapiens]	YP_003986520.1	97	putative ankyrin repeat protein [Acanthamoeba polyphaga mimivirus]	84	24	0.26666666666666666	0.02000444543231829	L38b	ankyrin 3
XP_016871601.1	ANK3	4499	ankyrin-3 isoform X3 [Homo sapiens]	YP_003986520.1	97	putative ankyrin repeat protein [Acanthamoeba polyphaga mimivirus]	84	25	0.2777777777777778	0.02000444543231829	L38b	ankyrin 3
XP_016871601.1	ANK3	4499	ankyrin-3 isoform X3 [Homo sapiens]	YP_003986520.1	97	putative ankyrin repeat protein [Acanthamoeba polyphaga mimivirus]	87	30	0.3225806451612903	0.020671260280062238	L38b	ankyrin 3
XP_016871601.1	ANK3	4499	ankyrin-3 isoform X3 [Homo sapiens]	YP_003986520.1	97	putative ankyrin repeat protein [Acanthamoeba polyphaga mimivirus]	84	31	0.34444444444444444	0.02000444543231829	L38b	ankyrin 3
XP_016871601.1	ANK3	4499	ankyrin-3 isoform X3 [Homo sapiens]	YP_003986520.1	97	putative ankyrin repeat protein [Acanthamoeba polyphaga mimivirus]	84	29	0.32222222222222224	0.02000444543231829	L38b	ankyrin 3
XP_016871601.1	ANK3	4499	ankyrin-3 isoform X3 [Homo sapiens]	YP_003986520.1	97	putative ankyrin repeat protein [Acanthamoeba polyphaga mimivirus]	62	20	0.3076923076923077	0.014447655034452101	L38b	ankyrin 3
XP_016871601.1	ANK3	4499	ankyrin-3 isoform X3 [Homo sapiens]	YP_003986530.1	227	putative ankyrin repeat protein [Acanthamoeba polyphaga mimivirus]	142	43	0.2792207792207792	0.034229828850855744	L45	ankyrin 3
XP_016871601.1	ANK3	4499	ankyrin-3 isoform X3 [Homo sapiens]	YP_003986530.1	227	putative ankyrin repeat protein [Acanthamoeba polyphaga mimivirus]	114	37	0.3008130081300813	0.027339408757501668	L45	ankyrin 3
XP_016871601.1	ANK3	4499	ankyrin-3 isoform X3 [Homo sapiens]	YP_003986530.1	227	putative ankyrin repeat protein [Acanthamoeba polyphaga mimivirus]	92	28	0.2857142857142857	0.021782618359635474	L45	ankyrin 3
XP_016871601.1	ANK3	4499	ankyrin-3 isoform X3 [Homo sapiens]	YP_003986552.1	542	putative ankyrin repeat protein [Acanthamoeba polyphaga mimivirus]	211	62	0.2743362831858407	0.050011113580795734	L63	ankyrin 3
XP_016871601.1	ANK3	4499	ankyrin-3 isoform X3 [Homo sapiens]	YP_003986556.1	193	putative ankyrin repeat protein [Acanthamoeba polyphaga mimivirus]	130	46	0.3026315789473684	0.03378528561902645	L66b	ankyrin 3
XP_016871601.1	ANK3	4499	ankyrin-3 isoform X3 [Homo sapiens]	YP_003986581.1	879	putative ankyrin repeat protein [Acanthamoeba polyphaga mimivirus]	294	76	0.2585034013605442	0.058457434985552344	L88	ankyrin 3
XP_016871601.1	ANK3	4499	ankyrin-3 isoform X3 [Homo sapiens]	YP_003986640.1	229	putative ankyrin repeat protein [Acanthamoeba polyphaga mimivirus]	74	23	0.2875	0.017781729273171815	L148	ankyrin 3
XP_016871601.1	ANK3	4499	ankyrin-3 isoform X3 [Homo sapiens]	YP_003986640.1	229	putative ankyrin repeat protein [Acanthamoeba polyphaga mimivirus]	84	23	0.26136363636363635	0.019115358968659703	L148	ankyrin 3
XP_016871601.1	ANK3	4499	ankyrin-3 isoform X3 [Homo sapiens]	YP_003986725.1	307	putative ankyrin repeat protein [Acanthamoeba polyphaga mimivirus]	158	45	0.25862068965517243	0.0386752611691487	R229	ankyrin 3
XP_016871601.1	ANK3	4499	ankyrin-3 isoform X3 [Homo sapiens]	YP_003986725.1	307	putative ankyrin repeat protein [Acanthamoeba polyphaga mimivirus]	159	53	0.30994152046783624	0.03800844632140476	R229	ankyrin 3
XP_016871601.1	ANK3	4499	ankyrin-3 isoform X3 [Homo sapiens]	YP_003986725.1	307	putative ankyrin repeat protein [Acanthamoeba polyphaga mimivirus]	134	40	0.272108843537415	0.03267392753945321	R229	ankyrin 3
XP_016871601.1	ANK3	4499	ankyrin-3 isoform X3 [Homo sapiens]	YP_003986725.1	307	putative ankyrin repeat protein [Acanthamoeba polyphaga mimivirus]	70	20	0.2631578947368421	0.016892642809513227	R229	ankyrin 3
XP_016871601.1	ANK3	4499	ankyrin-3 isoform X3 [Homo sapiens]	YP_003986993.1	1908	putative ankyrin repeat protein [Acanthamoeba polyphaga mimivirus]	65	19	0.2878787878787879	0.014447655034452101	L484	ankyrin 3
XP_016871601.1	ANK3	4499	ankyrin-3 isoform X3 [Homo sapiens]	YP_003986993.1	1908	putative ankyrin repeat protein [Acanthamoeba polyphaga mimivirus]	62	16	0.25396825396825395	0.013780840186708157	L484	ankyrin 3
XP_016871601.1	ANK3	4499	ankyrin-3 isoform X3 [Homo sapiens]	YP_003986993.1	1908	putative ankyrin repeat protein [Acanthamoeba polyphaga mimivirus]	60	19	0.3114754098360656	0.012669482107134918	L484	ankyrin 3
XP_016871601.1	ANK3	4499	ankyrin-3 isoform X3 [Homo sapiens]	YP_003986993.1	1908	putative ankyrin repeat protein [Acanthamoeba polyphaga mimivirus]	62	18	0.2857142857142857	0.013780840186708157	L484	ankyrin 3
XP_016871601.1	ANK3	4499	ankyrin-3 isoform X3 [Homo sapiens]	YP_003986993.1	1908	putative ankyrin repeat protein [Acanthamoeba polyphaga mimivirus]	62	19	0.30158730158730157	0.013780840186708157	L484	ankyrin 3
XP_016871601.1	ANK3	4499	ankyrin-3 isoform X3 [Homo sapiens]	YP_003986993.1	1908	putative ankyrin repeat protein [Acanthamoeba polyphaga mimivirus]	62	19	0.30158730158730157	0.013780840186708157	L484	ankyrin 3
XP_016871601.1	ANK3	4499	ankyrin-3 isoform X3 [Homo sapiens]	YP_003986993.1	1908	putative ankyrin repeat protein [Acanthamoeba polyphaga mimivirus]	62	17	0.2698412698412698	0.013780840186708157	L484	ankyrin 3
XP_016871601.1	ANK3	4499	ankyrin-3 isoform X3 [Homo sapiens]	YP_003986993.1	1908	putative ankyrin repeat protein [Acanthamoeba polyphaga mimivirus]	62	17	0.2698412698412698	0.013780840186708157	L484	ankyrin 3
XP_016871601.1	ANK3	4499	ankyrin-3 isoform X3 [Homo sapiens]	YP_003986993.1	1908	putative ankyrin repeat protein [Acanthamoeba polyphaga mimivirus]	62	17	0.2698412698412698	0.013780840186708157	L484	ankyrin 3
XP_016871601.1	ANK3	4499	ankyrin-3 isoform X3 [Homo sapiens]	YP_003987198.1	472	putative ankyrin repeat protein [Acanthamoeba polyphaga mimivirus]	90	26	0.2549019607843137	0.021782618359635474	L675	ankyrin 3
XP_016871601.1	ANK3	4499	ankyrin-3 isoform X3 [Homo sapiens]	YP_003987276.1	142	putative ankyrin repeat protein [Acanthamoeba polyphaga mimivirus]	82	21	0.25609756097560976	0.018226272505001112	R747	ankyrin 3
XP_016871601.1	ANK3	4499	ankyrin-3 isoform X3 [Homo sapiens]	YP_003987342.1	211	putative ankyrin repeat protein [Acanthamoeba polyphaga mimivirus]	132	38	0.2638888888888889	0.03200711269170927	R810	ankyrin 3
XP_016871601.1	ANK3	4499	ankyrin-3 isoform X3 [Homo sapiens]	YP_003987369.1	626	putative ankyrin repeat protein [Acanthamoeba polyphaga mimivirus]	170	50	0.2717391304347826	0.04067570571238053	R837	ankyrin 3
XP_016871601.1	ANK3	4499	ankyrin-3 isoform X3 [Homo sapiens]	YP_003987370.1	276	putative ankyrin repeat protein [Acanthamoeba polyphaga mimivirus]	118	33	0.25984251968503935	0.02822849522116026	R838	ankyrin 3
XP_016871601.1	ANK3	4499	ankyrin-3 isoform X3 [Homo sapiens]	YP_003987370.1	276	putative ankyrin repeat protein [Acanthamoeba polyphaga mimivirus]	118	35	0.27559055118110243	0.02822849522116026	R838	ankyrin 3
XP_016871601.1	ANK3	4499	ankyrin-3 isoform X3 [Homo sapiens]	YP_003987370.1	276	putative ankyrin repeat protein [Acanthamoeba polyphaga mimivirus]	113	35	0.28688524590163933	0.02711713714158702	R838	ankyrin 3
XP_016871601.1	ANK3	4499	ankyrin-3 isoform X3 [Homo sapiens]	YP_003987370.1	276	putative ankyrin repeat protein [Acanthamoeba polyphaga mimivirus]	113	38	0.3114754098360656	0.02711713714158702	R838	ankyrin 3
XP_016871601.1	ANK3	4499	ankyrin-3 isoform X3 [Homo sapiens]	YP_003987370.1	276	putative ankyrin repeat protein [Acanthamoeba polyphaga mimivirus]	117	39	0.30952380952380953	0.02800622360524561	R838	ankyrin 3
XP_016871601.1	ANK3	4499	ankyrin-3 isoform X3 [Homo sapiens]	YP_003987370.1	276	putative ankyrin repeat protein [Acanthamoeba polyphaga mimivirus]	117	34	0.2698412698412698	0.02800622360524561	R838	ankyrin 3
XP_016871601.1	ANK3	4499	ankyrin-3 isoform X3 [Homo sapiens]	YP_003987370.1	276	putative ankyrin repeat protein [Acanthamoeba polyphaga mimivirus]	114	31	0.25833333333333336	0.026450322293843077	R838	ankyrin 3
XP_016871601.1	ANK3	4499	ankyrin-3 isoform X3 [Homo sapiens]	YP_003987370.1	276	putative ankyrin repeat protein [Acanthamoeba polyphaga mimivirus]	90	24	0.25	0.02133807512780618	R838	ankyrin 3
XP_016871601.1	ANK3	4499	ankyrin-3 isoform X3 [Homo sapiens]	YP_003987372.1	526	putative ankyrin repeat protein [Acanthamoeba polyphaga mimivirus]	418	121	0.2607758620689655	0.10224494332073794	R840	ankyrin 3
XP_016871601.1	ANK3	4499	ankyrin-3 isoform X3 [Homo sapiens]	YP_003987378.1	170	putative ankyrin repeat protein [Acanthamoeba polyphaga mimivirus]	62	20	0.3076923076923077	0.014447655034452101	R846	ankyrin 3
XP_016871601.1	ANK3	4499	ankyrin-3 isoform X3 [Homo sapiens]	YP_003987410.1	197	putative ankyrin repeat protein [Acanthamoeba polyphaga mimivirus]	83	27	0.30337078651685395	0.019782173816403646	R875	ankyrin 3
XP_016871601.1	ANK3	4499	ankyrin-3 isoform X3 [Homo sapiens]	YP_003987410.1	197	putative ankyrin repeat protein [Acanthamoeba polyphaga mimivirus]	54	16	0.2807017543859649	0.012669482107134918	R875	ankyrin 3
XP_016871601.1	ANK3	4499	ankyrin-3 isoform X3 [Homo sapiens]	YP_003987415.1	255	putative ankyrin repeat protein [Acanthamoeba polyphaga mimivirus]	79	22	0.25882352941176473	0.018893087352745055	R880	ankyrin 3
XP_016871601.1	ANK3	4499	ankyrin-3 isoform X3 [Homo sapiens]	YP_003987430.1	332	putative ankyrin repeat protein [Acanthamoeba polyphaga mimivirus]	178	49	0.25654450261780104	0.04223160702378306	R896	ankyrin 3
XP_016871601.1	ANK3	4499	ankyrin-3 isoform X3 [Homo sapiens]	YP_003987430.1	332	putative ankyrin repeat protein [Acanthamoeba polyphaga mimivirus]	165	48	0.2711864406779661	0.039119804400977995	R896	ankyrin 3
XP_016871601.1	ANK3	4499	ankyrin-3 isoform X3 [Homo sapiens]	YP_003987430.1	332	putative ankyrin repeat protein [Acanthamoeba polyphaga mimivirus]	144	39	0.25	0.03467437208268504	R896	ankyrin 3
XP_016871601.1	ANK3	4499	ankyrin-3 isoform X3 [Homo sapiens]	YP_003987435.1	361	putative ankyrin repeat protein [Acanthamoeba polyphaga mimivirus]	245	74	0.2813688212927757	0.058235163369637695	R901	ankyrin 3
XP_016871601.1	ANK3	4499	ankyrin-3 isoform X3 [Homo sapiens]	YP_003987435.1	361	putative ankyrin repeat protein [Acanthamoeba polyphaga mimivirus]	101	37	0.34579439252336447	0.023783062902867302	R901	ankyrin 3
XP_016871602.1	ANK3	4495	ankyrin-3 isoform X4 [Homo sapiens]	YP_003986499.1	122	putative ankyrin repeat protein [Acanthamoeba polyphaga mimivirus]	120	33	0.2558139534883721	0.028698553948832035	L22	ankyrin 3
XP_016871602.1	ANK3	4495	ankyrin-3 isoform X4 [Homo sapiens]	YP_003986499.1	122	putative ankyrin repeat protein [Acanthamoeba polyphaga mimivirus]	120	39	0.3023255813953488	0.028698553948832035	L22	ankyrin 3
XP_016871602.1	ANK3	4495	ankyrin-3 isoform X4 [Homo sapiens]	YP_003986499.1	122	putative ankyrin repeat protein [Acanthamoeba polyphaga mimivirus]	92	36	0.3673469387755102	0.021802002224694104	L22	ankyrin 3
XP_016871602.1	ANK3	4495	ankyrin-3 isoform X4 [Homo sapiens]	YP_003986500.1	269	putative ankyrin repeat protein [Acanthamoeba polyphaga mimivirus]	169	46	0.2541436464088398	0.04004449388209121	L23	ankyrin 3
XP_016871602.1	ANK3	4495	ankyrin-3 isoform X4 [Homo sapiens]	YP_003986500.1	269	putative ankyrin repeat protein [Acanthamoeba polyphaga mimivirus]	140	48	0.3157894736842105	0.033815350389321465	L23	ankyrin 3
XP_016871602.1	ANK3	4495	ankyrin-3 isoform X4 [Homo sapiens]	YP_003986500.1	269	putative ankyrin repeat protein [Acanthamoeba polyphaga mimivirus]	123	39	0.29545454545454547	0.02936596218020022	L23	ankyrin 3
XP_016871602.1	ANK3	4495	ankyrin-3 isoform X4 [Homo sapiens]	YP_003986500.1	269	putative ankyrin repeat protein [Acanthamoeba polyphaga mimivirus]	99	32	0.3047619047619048	0.02335928809788654	L23	ankyrin 3
XP_016871602.1	ANK3	4495	ankyrin-3 isoform X4 [Homo sapiens]	YP_003986502.1	326	putative ankyrin repeat protein [Acanthamoeba polyphaga mimivirus]	325	98	0.2722222222222222	0.08008898776418243	L25	ankyrin 3
XP_016871602.1	ANK3	4495	ankyrin-3 isoform X4 [Homo sapiens]	YP_003986502.1	326	putative ankyrin repeat protein [Acanthamoeba polyphaga mimivirus]	308	90	0.26392961876832843	0.07563959955506118	L25	ankyrin 3
XP_016871602.1	ANK3	4495	ankyrin-3 isoform X4 [Homo sapiens]	YP_003986502.1	326	putative ankyrin repeat protein [Acanthamoeba polyphaga mimivirus]	260	81	0.2872340425531915	0.0625139043381535	L25	ankyrin 3
XP_016871602.1	ANK3	4495	ankyrin-3 isoform X4 [Homo sapiens]	YP_003986520.1	97	putative ankyrin repeat protein [Acanthamoeba polyphaga mimivirus]	84	24	0.26666666666666666	0.020022246941045607	L38b	ankyrin 3
XP_016871602.1	ANK3	4495	ankyrin-3 isoform X4 [Homo sapiens]	YP_003986520.1	97	putative ankyrin repeat protein [Acanthamoeba polyphaga mimivirus]	84	25	0.2777777777777778	0.020022246941045607	L38b	ankyrin 3
XP_016871602.1	ANK3	4495	ankyrin-3 isoform X4 [Homo sapiens]	YP_003986520.1	97	putative ankyrin repeat protein [Acanthamoeba polyphaga mimivirus]	87	30	0.3225806451612903	0.020689655172413793	L38b	ankyrin 3
XP_016871602.1	ANK3	4495	ankyrin-3 isoform X4 [Homo sapiens]	YP_003986520.1	97	putative ankyrin repeat protein [Acanthamoeba polyphaga mimivirus]	84	31	0.34444444444444444	0.020022246941045607	L38b	ankyrin 3
XP_016871602.1	ANK3	4495	ankyrin-3 isoform X4 [Homo sapiens]	YP_003986520.1	97	putative ankyrin repeat protein [Acanthamoeba polyphaga mimivirus]	84	29	0.32222222222222224	0.020022246941045607	L38b	ankyrin 3
XP_016871602.1	ANK3	4495	ankyrin-3 isoform X4 [Homo sapiens]	YP_003986520.1	97	putative ankyrin repeat protein [Acanthamoeba polyphaga mimivirus]	62	20	0.3076923076923077	0.014460511679644048	L38b	ankyrin 3
XP_016871602.1	ANK3	4495	ankyrin-3 isoform X4 [Homo sapiens]	YP_003986530.1	227	putative ankyrin repeat protein [Acanthamoeba polyphaga mimivirus]	142	43	0.2792207792207792	0.034260289210233594	L45	ankyrin 3
XP_016871602.1	ANK3	4495	ankyrin-3 isoform X4 [Homo sapiens]	YP_003986530.1	227	putative ankyrin repeat protein [Acanthamoeba polyphaga mimivirus]	114	37	0.3008130081300813	0.027363737486095663	L45	ankyrin 3
XP_016871602.1	ANK3	4495	ankyrin-3 isoform X4 [Homo sapiens]	YP_003986530.1	227	putative ankyrin repeat protein [Acanthamoeba polyphaga mimivirus]	92	28	0.2857142857142857	0.021802002224694104	L45	ankyrin 3
XP_016871602.1	ANK3	4495	ankyrin-3 isoform X4 [Homo sapiens]	YP_003986552.1	542	putative ankyrin repeat protein [Acanthamoeba polyphaga mimivirus]	211	62	0.2743362831858407	0.05005561735261402	L63	ankyrin 3
XP_016871602.1	ANK3	4495	ankyrin-3 isoform X4 [Homo sapiens]	YP_003986556.1	193	putative ankyrin repeat protein [Acanthamoeba polyphaga mimivirus]	130	46	0.3026315789473684	0.033815350389321465	L66b	ankyrin 3
XP_016871602.1	ANK3	4495	ankyrin-3 isoform X4 [Homo sapiens]	YP_003986581.1	879	putative ankyrin repeat protein [Acanthamoeba polyphaga mimivirus]	294	76	0.2585034013605442	0.05850945494994438	L88	ankyrin 3
XP_016871602.1	ANK3	4495	ankyrin-3 isoform X4 [Homo sapiens]	YP_003986640.1	229	putative ankyrin repeat protein [Acanthamoeba polyphaga mimivirus]	74	23	0.2875	0.017797552836484983	L148	ankyrin 3
XP_016871602.1	ANK3	4495	ankyrin-3 isoform X4 [Homo sapiens]	YP_003986640.1	229	putative ankyrin repeat protein [Acanthamoeba polyphaga mimivirus]	84	23	0.26136363636363635	0.019132369299221356	L148	ankyrin 3
XP_016871602.1	ANK3	4495	ankyrin-3 isoform X4 [Homo sapiens]	YP_003986725.1	307	putative ankyrin repeat protein [Acanthamoeba polyphaga mimivirus]	158	45	0.25862068965517243	0.03870967741935484	R229	ankyrin 3
XP_016871602.1	ANK3	4495	ankyrin-3 isoform X4 [Homo sapiens]	YP_003986725.1	307	putative ankyrin repeat protein [Acanthamoeba polyphaga mimivirus]	159	53	0.30994152046783624	0.03804226918798665	R229	ankyrin 3
XP_016871602.1	ANK3	4495	ankyrin-3 isoform X4 [Homo sapiens]	YP_003986725.1	307	putative ankyrin repeat protein [Acanthamoeba polyphaga mimivirus]	134	40	0.272108843537415	0.03270300333704116	R229	ankyrin 3
XP_016871602.1	ANK3	4495	ankyrin-3 isoform X4 [Homo sapiens]	YP_003986725.1	307	putative ankyrin repeat protein [Acanthamoeba polyphaga mimivirus]	70	20	0.2631578947368421	0.016907675194660732	R229	ankyrin 3
XP_016871602.1	ANK3	4495	ankyrin-3 isoform X4 [Homo sapiens]	YP_003986993.1	1908	putative ankyrin repeat protein [Acanthamoeba polyphaga mimivirus]	65	19	0.2878787878787879	0.014460511679644048	L484	ankyrin 3
XP_016871602.1	ANK3	4495	ankyrin-3 isoform X4 [Homo sapiens]	YP_003986993.1	1908	putative ankyrin repeat protein [Acanthamoeba polyphaga mimivirus]	62	16	0.25396825396825395	0.013793103448275862	L484	ankyrin 3
XP_016871602.1	ANK3	4495	ankyrin-3 isoform X4 [Homo sapiens]	YP_003986993.1	1908	putative ankyrin repeat protein [Acanthamoeba polyphaga mimivirus]	60	19	0.3114754098360656	0.01268075639599555	L484	ankyrin 3
XP_016871602.1	ANK3	4495	ankyrin-3 isoform X4 [Homo sapiens]	YP_003986993.1	1908	putative ankyrin repeat protein [Acanthamoeba polyphaga mimivirus]	62	18	0.2857142857142857	0.013793103448275862	L484	ankyrin 3
XP_016871602.1	ANK3	4495	ankyrin-3 isoform X4 [Homo sapiens]	YP_003986993.1	1908	putative ankyrin repeat protein [Acanthamoeba polyphaga mimivirus]	62	19	0.30158730158730157	0.013793103448275862	L484	ankyrin 3
XP_016871602.1	ANK3	4495	ankyrin-3 isoform X4 [Homo sapiens]	YP_003986993.1	1908	putative ankyrin repeat protein [Acanthamoeba polyphaga mimivirus]	62	19	0.30158730158730157	0.013793103448275862	L484	ankyrin 3
XP_016871602.1	ANK3	4495	ankyrin-3 isoform X4 [Homo sapiens]	YP_003986993.1	1908	putative ankyrin repeat protein [Acanthamoeba polyphaga mimivirus]	62	17	0.2698412698412698	0.013793103448275862	L484	ankyrin 3
XP_016871602.1	ANK3	4495	ankyrin-3 isoform X4 [Homo sapiens]	YP_003986993.1	1908	putative ankyrin repeat protein [Acanthamoeba polyphaga mimivirus]	62	17	0.2698412698412698	0.013793103448275862	L484	ankyrin 3
XP_016871602.1	ANK3	4495	ankyrin-3 isoform X4 [Homo sapiens]	YP_003986993.1	1908	putative ankyrin repeat protein [Acanthamoeba polyphaga mimivirus]	62	17	0.2698412698412698	0.013793103448275862	L484	ankyrin 3
XP_016871602.1	ANK3	4495	ankyrin-3 isoform X4 [Homo sapiens]	YP_003987198.1	472	putative ankyrin repeat protein [Acanthamoeba polyphaga mimivirus]	90	26	0.2549019607843137	0.021802002224694104	L675	ankyrin 3
XP_016871602.1	ANK3	4495	ankyrin-3 isoform X4 [Homo sapiens]	YP_003987276.1	142	putative ankyrin repeat protein [Acanthamoeba polyphaga mimivirus]	82	21	0.25609756097560976	0.01824249165739711	R747	ankyrin 3
XP_016871602.1	ANK3	4495	ankyrin-3 isoform X4 [Homo sapiens]	YP_003987342.1	211	putative ankyrin repeat protein [Acanthamoeba polyphaga mimivirus]	132	38	0.2638888888888889	0.03203559510567297	R810	ankyrin 3
XP_016871602.1	ANK3	4495	ankyrin-3 isoform X4 [Homo sapiens]	YP_003987369.1	626	putative ankyrin repeat protein [Acanthamoeba polyphaga mimivirus]	170	50	0.2717391304347826	0.0407119021134594	R837	ankyrin 3
XP_016871602.1	ANK3	4495	ankyrin-3 isoform X4 [Homo sapiens]	YP_003987370.1	276	putative ankyrin repeat protein [Acanthamoeba polyphaga mimivirus]	118	33	0.25984251968503935	0.02825361512791991	R838	ankyrin 3
XP_016871602.1	ANK3	4495	ankyrin-3 isoform X4 [Homo sapiens]	YP_003987370.1	276	putative ankyrin repeat protein [Acanthamoeba polyphaga mimivirus]	118	35	0.27559055118110243	0.02825361512791991	R838	ankyrin 3
XP_016871602.1	ANK3	4495	ankyrin-3 isoform X4 [Homo sapiens]	YP_003987370.1	276	putative ankyrin repeat protein [Acanthamoeba polyphaga mimivirus]	118	33	0.25984251968503935	0.02825361512791991	R838	ankyrin 3
XP_016871602.1	ANK3	4495	ankyrin-3 isoform X4 [Homo sapiens]	YP_003987370.1	276	putative ankyrin repeat protein [Acanthamoeba polyphaga mimivirus]	113	35	0.28688524590163933	0.0271412680756396	R838	ankyrin 3
XP_016871602.1	ANK3	4495	ankyrin-3 isoform X4 [Homo sapiens]	YP_003987370.1	276	putative ankyrin repeat protein [Acanthamoeba polyphaga mimivirus]	113	38	0.3114754098360656	0.0271412680756396	R838	ankyrin 3
XP_016871602.1	ANK3	4495	ankyrin-3 isoform X4 [Homo sapiens]	YP_003987370.1	276	putative ankyrin repeat protein [Acanthamoeba polyphaga mimivirus]	117	39	0.30952380952380953	0.02803114571746385	R838	ankyrin 3
XP_016871602.1	ANK3	4495	ankyrin-3 isoform X4 [Homo sapiens]	YP_003987370.1	276	putative ankyrin repeat protein [Acanthamoeba polyphaga mimivirus]	117	34	0.2698412698412698	0.02803114571746385	R838	ankyrin 3
XP_016871602.1	ANK3	4495	ankyrin-3 isoform X4 [Homo sapiens]	YP_003987370.1	276	putative ankyrin repeat protein [Acanthamoeba polyphaga mimivirus]	114	31	0.25833333333333336	0.026473859844271412	R838	ankyrin 3
XP_016871602.1	ANK3	4495	ankyrin-3 isoform X4 [Homo sapiens]	YP_003987372.1	526	putative ankyrin repeat protein [Acanthamoeba polyphaga mimivirus]	418	121	0.2607758620689655	0.10233592880978866	R840	ankyrin 3
XP_016871602.1	ANK3	4495	ankyrin-3 isoform X4 [Homo sapiens]	YP_003987378.1	170	putative ankyrin repeat protein [Acanthamoeba polyphaga mimivirus]	62	20	0.3076923076923077	0.014460511679644048	R846	ankyrin 3
XP_016871602.1	ANK3	4495	ankyrin-3 isoform X4 [Homo sapiens]	YP_003987410.1	197	putative ankyrin repeat protein [Acanthamoeba polyphaga mimivirus]	83	27	0.30337078651685395	0.019799777530589546	R875	ankyrin 3
XP_016871602.1	ANK3	4495	ankyrin-3 isoform X4 [Homo sapiens]	YP_003987410.1	197	putative ankyrin repeat protein [Acanthamoeba polyphaga mimivirus]	54	16	0.2807017543859649	0.01268075639599555	R875	ankyrin 3
XP_016871602.1	ANK3	4495	ankyrin-3 isoform X4 [Homo sapiens]	YP_003987415.1	255	putative ankyrin repeat protein [Acanthamoeba polyphaga mimivirus]	79	22	0.25882352941176473	0.018909899888765295	R880	ankyrin 3
XP_016871602.1	ANK3	4495	ankyrin-3 isoform X4 [Homo sapiens]	YP_003987430.1	332	putative ankyrin repeat protein [Acanthamoeba polyphaga mimivirus]	178	49	0.25654450261780104	0.042269187986651836	R896	ankyrin 3
XP_016871602.1	ANK3	4495	ankyrin-3 isoform X4 [Homo sapiens]	YP_003987430.1	332	putative ankyrin repeat protein [Acanthamoeba polyphaga mimivirus]	165	48	0.2711864406779661	0.03915461624026696	R896	ankyrin 3
XP_016871602.1	ANK3	4495	ankyrin-3 isoform X4 [Homo sapiens]	YP_003987430.1	332	putative ankyrin repeat protein [Acanthamoeba polyphaga mimivirus]	144	39	0.25	0.034705228031145716	R896	ankyrin 3
XP_016871602.1	ANK3	4495	ankyrin-3 isoform X4 [Homo sapiens]	YP_003987435.1	361	putative ankyrin repeat protein [Acanthamoeba polyphaga mimivirus]	245	74	0.2813688212927757	0.05828698553948832	R901	ankyrin 3
XP_016871602.1	ANK3	4495	ankyrin-3 isoform X4 [Homo sapiens]	YP_003987435.1	361	putative ankyrin repeat protein [Acanthamoeba polyphaga mimivirus]	101	37	0.34579439252336447	0.023804226918798667	R901	ankyrin 3
XP_016871603.1	ANK3	4487	ankyrin-3 isoform X6 [Homo sapiens]	YP_003986499.1	122	putative ankyrin repeat protein [Acanthamoeba polyphaga mimivirus]	120	33	0.2558139534883721	0.028749721417428126	L22	ankyrin 3
XP_016871603.1	ANK3	4487	ankyrin-3 isoform X6 [Homo sapiens]	YP_003986499.1	122	putative ankyrin repeat protein [Acanthamoeba polyphaga mimivirus]	119	39	0.3046875	0.028526855359928684	L22	ankyrin 3
XP_016871603.1	ANK3	4487	ankyrin-3 isoform X6 [Homo sapiens]	YP_003986499.1	122	putative ankyrin repeat protein [Acanthamoeba polyphaga mimivirus]	94	36	0.36	0.022286605749944285	L22	ankyrin 3
XP_016871603.1	ANK3	4487	ankyrin-3 isoform X6 [Homo sapiens]	YP_003986500.1	269	putative ankyrin repeat protein [Acanthamoeba polyphaga mimivirus]	151	48	0.294478527607362	0.03632716737240918	L23	ankyrin 3
XP_016871603.1	ANK3	4487	ankyrin-3 isoform X6 [Homo sapiens]	YP_003986500.1	269	putative ankyrin repeat protein [Acanthamoeba polyphaga mimivirus]	99	31	0.29523809523809524	0.0234009360374415	L23	ankyrin 3
XP_016871603.1	ANK3	4487	ankyrin-3 isoform X6 [Homo sapiens]	YP_003986502.1	326	putative ankyrin repeat protein [Acanthamoeba polyphaga mimivirus]	325	98	0.2722222222222222	0.08023178069979942	L25	ankyrin 3
XP_016871603.1	ANK3	4487	ankyrin-3 isoform X6 [Homo sapiens]	YP_003986502.1	326	putative ankyrin repeat protein [Acanthamoeba polyphaga mimivirus]	313	89	0.25722543352601157	0.07688878983730778	L25	ankyrin 3
XP_016871603.1	ANK3	4487	ankyrin-3 isoform X6 [Homo sapiens]	YP_003986502.1	326	putative ankyrin repeat protein [Acanthamoeba polyphaga mimivirus]	230	69	0.27710843373493976	0.055270782259861824	L25	ankyrin 3
XP_016871603.1	ANK3	4487	ankyrin-3 isoform X6 [Homo sapiens]	YP_003986502.1	326	putative ankyrin repeat protein [Acanthamoeba polyphaga mimivirus]	145	49	0.31210191082802546	0.034989971027412525	L25	ankyrin 3
XP_016871603.1	ANK3	4487	ankyrin-3 isoform X6 [Homo sapiens]	YP_003986520.1	97	putative ankyrin repeat protein [Acanthamoeba polyphaga mimivirus]	84	24	0.26666666666666666	0.020057945174949854	L38b	ankyrin 3
XP_016871603.1	ANK3	4487	ankyrin-3 isoform X6 [Homo sapiens]	YP_003986520.1	97	putative ankyrin repeat protein [Acanthamoeba polyphaga mimivirus]	84	25	0.2777777777777778	0.020057945174949854	L38b	ankyrin 3
XP_016871603.1	ANK3	4487	ankyrin-3 isoform X6 [Homo sapiens]	YP_003986520.1	97	putative ankyrin repeat protein [Acanthamoeba polyphaga mimivirus]	84	31	0.34444444444444444	0.020057945174949854	L38b	ankyrin 3
XP_016871603.1	ANK3	4487	ankyrin-3 isoform X6 [Homo sapiens]	YP_003986520.1	97	putative ankyrin repeat protein [Acanthamoeba polyphaga mimivirus]	90	30	0.3125	0.021395141519946512	L38b	ankyrin 3
XP_016871603.1	ANK3	4487	ankyrin-3 isoform X6 [Homo sapiens]	YP_003986520.1	97	putative ankyrin repeat protein [Acanthamoeba polyphaga mimivirus]	84	29	0.32222222222222224	0.020057945174949854	L38b	ankyrin 3
XP_016871603.1	ANK3	4487	ankyrin-3 isoform X6 [Homo sapiens]	YP_003986520.1	97	putative ankyrin repeat protein [Acanthamoeba polyphaga mimivirus]	63	20	0.30303030303030304	0.014709159794963227	L38b	ankyrin 3
XP_016871603.1	ANK3	4487	ankyrin-3 isoform X6 [Homo sapiens]	YP_003986530.1	227	putative ankyrin repeat protein [Acanthamoeba polyphaga mimivirus]	157	44	0.2603550295857988	0.03766436371740584	L45	ankyrin 3
XP_016871603.1	ANK3	4487	ankyrin-3 isoform X6 [Homo sapiens]	YP_003986581.1	879	putative ankyrin repeat protein [Acanthamoeba polyphaga mimivirus]	294	76	0.2585034013605442	0.05861377312235347	L88	ankyrin 3
XP_016871603.1	ANK3	4487	ankyrin-3 isoform X6 [Homo sapiens]	YP_003986640.1	229	putative ankyrin repeat protein [Acanthamoeba polyphaga mimivirus]	66	18	0.2608695652173913	0.015377757967461556	L148	ankyrin 3
XP_016871603.1	ANK3	4487	ankyrin-3 isoform X6 [Homo sapiens]	YP_003986725.1	307	putative ankyrin repeat protein [Acanthamoeba polyphaga mimivirus]	158	45	0.25862068965517243	0.03877869400490305	R229	ankyrin 3
XP_016871603.1	ANK3	4487	ankyrin-3 isoform X6 [Homo sapiens]	YP_003986725.1	307	putative ankyrin repeat protein [Acanthamoeba polyphaga mimivirus]	159	53	0.30994152046783624	0.038110095832404725	R229	ankyrin 3
XP_016871603.1	ANK3	4487	ankyrin-3 isoform X6 [Homo sapiens]	YP_003986725.1	307	putative ankyrin repeat protein [Acanthamoeba polyphaga mimivirus]	145	41	0.25949367088607594	0.03521283708491197	R229	ankyrin 3
XP_016871603.1	ANK3	4487	ankyrin-3 isoform X6 [Homo sapiens]	YP_003986725.1	307	putative ankyrin repeat protein [Acanthamoeba polyphaga mimivirus]	70	20	0.2631578947368421	0.016937820369957654	R229	ankyrin 3
XP_016871603.1	ANK3	4487	ankyrin-3 isoform X6 [Homo sapiens]	YP_003986992.1	408	putative ankyrin repeat protein [Acanthamoeba polyphaga mimivirus]	124	43	0.3233082706766917	0.029641185647425898	L483	ankyrin 3
XP_016871603.1	ANK3	4487	ankyrin-3 isoform X6 [Homo sapiens]	YP_003986993.1	1908	putative ankyrin repeat protein [Acanthamoeba polyphaga mimivirus]	65	19	0.2878787878787879	0.014486293737463784	L484	ankyrin 3
XP_016871603.1	ANK3	4487	ankyrin-3 isoform X6 [Homo sapiens]	YP_003986993.1	1908	putative ankyrin repeat protein [Acanthamoeba polyphaga mimivirus]	62	16	0.25396825396825395	0.013817695564965456	L484	ankyrin 3
XP_016871603.1	ANK3	4487	ankyrin-3 isoform X6 [Homo sapiens]	YP_003986993.1	1908	putative ankyrin repeat protein [Acanthamoeba polyphaga mimivirus]	60	19	0.3114754098360656	0.012703365277468242	L484	ankyrin 3
XP_016871603.1	ANK3	4487	ankyrin-3 isoform X6 [Homo sapiens]	YP_003986993.1	1908	putative ankyrin repeat protein [Acanthamoeba polyphaga mimivirus]	62	18	0.2857142857142857	0.013817695564965456	L484	ankyrin 3
XP_016871603.1	ANK3	4487	ankyrin-3 isoform X6 [Homo sapiens]	YP_003986993.1	1908	putative ankyrin repeat protein [Acanthamoeba polyphaga mimivirus]	62	19	0.30158730158730157	0.013817695564965456	L484	ankyrin 3
XP_016871603.1	ANK3	4487	ankyrin-3 isoform X6 [Homo sapiens]	YP_003986993.1	1908	putative ankyrin repeat protein [Acanthamoeba polyphaga mimivirus]	62	19	0.30158730158730157	0.013817695564965456	L484	ankyrin 3
XP_016871603.1	ANK3	4487	ankyrin-3 isoform X6 [Homo sapiens]	YP_003986993.1	1908	putative ankyrin repeat protein [Acanthamoeba polyphaga mimivirus]	62	17	0.2698412698412698	0.013817695564965456	L484	ankyrin 3
XP_016871603.1	ANK3	4487	ankyrin-3 isoform X6 [Homo sapiens]	YP_003986993.1	1908	putative ankyrin repeat protein [Acanthamoeba polyphaga mimivirus]	62	17	0.2698412698412698	0.013817695564965456	L484	ankyrin 3
XP_016871603.1	ANK3	4487	ankyrin-3 isoform X6 [Homo sapiens]	YP_003986993.1	1908	putative ankyrin repeat protein [Acanthamoeba polyphaga mimivirus]	62	17	0.2698412698412698	0.013817695564965456	L484	ankyrin 3
XP_016871603.1	ANK3	4487	ankyrin-3 isoform X6 [Homo sapiens]	YP_003986993.1	1908	putative ankyrin repeat protein [Acanthamoeba polyphaga mimivirus]	51	15	0.28846153846153844	0.011589034989971027	L484	ankyrin 3
XP_016871603.1	ANK3	4487	ankyrin-3 isoform X6 [Homo sapiens]	YP_003987198.1	472	putative ankyrin repeat protein [Acanthamoeba polyphaga mimivirus]	62	17	0.25757575757575757	0.014709159794963227	L675	ankyrin 3
XP_016871603.1	ANK3	4487	ankyrin-3 isoform X6 [Homo sapiens]	YP_003987276.1	142	putative ankyrin repeat protein [Acanthamoeba polyphaga mimivirus]	82	21	0.25609756097560976	0.018275016714954313	R747	ankyrin 3
XP_016871603.1	ANK3	4487	ankyrin-3 isoform X6 [Homo sapiens]	YP_003987369.1	626	putative ankyrin repeat protein [Acanthamoeba polyphaga mimivirus]	171	50	0.2702702702702703	0.04100735457989748	R837	ankyrin 3
XP_016871603.1	ANK3	4487	ankyrin-3 isoform X6 [Homo sapiens]	YP_003987370.1	276	putative ankyrin repeat protein [Acanthamoeba polyphaga mimivirus]	118	33	0.25984251968503935	0.02830398930242924	R838	ankyrin 3
XP_016871603.1	ANK3	4487	ankyrin-3 isoform X6 [Homo sapiens]	YP_003987370.1	276	putative ankyrin repeat protein [Acanthamoeba polyphaga mimivirus]	118	35	0.27559055118110243	0.02830398930242924	R838	ankyrin 3
XP_016871603.1	ANK3	4487	ankyrin-3 isoform X6 [Homo sapiens]	YP_003987370.1	276	putative ankyrin repeat protein [Acanthamoeba polyphaga mimivirus]	113	35	0.28688524590163933	0.027189659014932026	R838	ankyrin 3
XP_016871603.1	ANK3	4487	ankyrin-3 isoform X6 [Homo sapiens]	YP_003987370.1	276	putative ankyrin repeat protein [Acanthamoeba polyphaga mimivirus]	113	38	0.3114754098360656	0.027189659014932026	R838	ankyrin 3
XP_016871603.1	ANK3	4487	ankyrin-3 isoform X6 [Homo sapiens]	YP_003987370.1	276	putative ankyrin repeat protein [Acanthamoeba polyphaga mimivirus]	117	34	0.2698412698412698	0.028081123244929798	R838	ankyrin 3
XP_016871603.1	ANK3	4487	ankyrin-3 isoform X6 [Homo sapiens]	YP_003987370.1	276	putative ankyrin repeat protein [Acanthamoeba polyphaga mimivirus]	117	38	0.30158730158730157	0.028081123244929798	R838	ankyrin 3
XP_016871603.1	ANK3	4487	ankyrin-3 isoform X6 [Homo sapiens]	YP_003987370.1	276	putative ankyrin repeat protein [Acanthamoeba polyphaga mimivirus]	114	31	0.25833333333333336	0.026521060842433698	R838	ankyrin 3
XP_016871603.1	ANK3	4487	ankyrin-3 isoform X6 [Homo sapiens]	YP_003987372.1	526	putative ankyrin repeat protein [Acanthamoeba polyphaga mimivirus]	420	118	0.2570806100217865	0.10140405616224649	R840	ankyrin 3
XP_016871603.1	ANK3	4487	ankyrin-3 isoform X6 [Homo sapiens]	YP_003987410.1	197	putative ankyrin repeat protein [Acanthamoeba polyphaga mimivirus]	95	27	0.26732673267326734	0.022509471807443726	R875	ankyrin 3
XP_016871603.1	ANK3	4487	ankyrin-3 isoform X6 [Homo sapiens]	YP_003987415.1	255	putative ankyrin repeat protein [Acanthamoeba polyphaga mimivirus]	79	22	0.25882352941176473	0.01894361488745264	R880	ankyrin 3
XP_016871603.1	ANK3	4487	ankyrin-3 isoform X6 [Homo sapiens]	YP_003987430.1	332	putative ankyrin repeat protein [Acanthamoeba polyphaga mimivirus]	178	49	0.25654450261780104	0.04234455092489414	R896	ankyrin 3
XP_016871603.1	ANK3	4487	ankyrin-3 isoform X6 [Homo sapiens]	YP_003987430.1	332	putative ankyrin repeat protein [Acanthamoeba polyphaga mimivirus]	179	48	0.2513089005235602	0.04234455092489414	R896	ankyrin 3
XP_016871603.1	ANK3	4487	ankyrin-3 isoform X6 [Homo sapiens]	YP_003987435.1	361	putative ankyrin repeat protein [Acanthamoeba polyphaga mimivirus]	247	73	0.27547169811320754	0.058836639179852906	R901	ankyrin 3
XP_016871603.1	ANK3	4487	ankyrin-3 isoform X6 [Homo sapiens]	YP_003987435.1	361	putative ankyrin repeat protein [Acanthamoeba polyphaga mimivirus]	161	46	0.2658959537572254	0.03855582794740361	R901	ankyrin 3
XP_016871604.1	ANK3	4478	ankyrin-3 isoform X10 [Homo sapiens]	YP_003986499.1	122	putative ankyrin repeat protein [Acanthamoeba polyphaga mimivirus]	120	33	0.2558139534883721	0.028807503349709693	L22	ankyrin 3
XP_016871604.1	ANK3	4478	ankyrin-3 isoform X10 [Homo sapiens]	YP_003986499.1	122	putative ankyrin repeat protein [Acanthamoeba polyphaga mimivirus]	122	39	0.29770992366412213	0.02925413130861992	L22	ankyrin 3
XP_016871604.1	ANK3	4478	ankyrin-3 isoform X10 [Homo sapiens]	YP_003986499.1	122	putative ankyrin repeat protein [Acanthamoeba polyphaga mimivirus]	116	35	0.28	0.027914247431889236	L22	ankyrin 3
XP_016871604.1	ANK3	4478	ankyrin-3 isoform X10 [Homo sapiens]	YP_003986500.1	269	putative ankyrin repeat protein [Acanthamoeba polyphaga mimivirus]	146	48	0.3037974683544304	0.03528360875390799	L23	ankyrin 3
XP_016871604.1	ANK3	4478	ankyrin-3 isoform X10 [Homo sapiens]	YP_003986500.1	269	putative ankyrin repeat protein [Acanthamoeba polyphaga mimivirus]	122	38	0.2900763358778626	0.02925413130861992	L23	ankyrin 3
XP_016871604.1	ANK3	4478	ankyrin-3 isoform X10 [Homo sapiens]	YP_003986500.1	269	putative ankyrin repeat protein [Acanthamoeba polyphaga mimivirus]	70	23	0.30666666666666664	0.016748548459133542	L23	ankyrin 3
XP_016871604.1	ANK3	4478	ankyrin-3 isoform X10 [Homo sapiens]	YP_003986502.1	326	putative ankyrin repeat protein [Acanthamoeba polyphaga mimivirus]	325	98	0.2722222222222222	0.080393032603841	L25	ankyrin 3
XP_016871604.1	ANK3	4478	ankyrin-3 isoform X10 [Homo sapiens]	YP_003986502.1	326	putative ankyrin repeat protein [Acanthamoeba polyphaga mimivirus]	313	90	0.26011560693641617	0.0770433229120143	L25	ankyrin 3
XP_016871604.1	ANK3	4478	ankyrin-3 isoform X10 [Homo sapiens]	YP_003986502.1	326	putative ankyrin repeat protein [Acanthamoeba polyphaga mimivirus]	230	69	0.27710843373493976	0.055381866904868245	L25	ankyrin 3
XP_016871604.1	ANK3	4478	ankyrin-3 isoform X10 [Homo sapiens]	YP_003986520.1	97	putative ankyrin repeat protein [Acanthamoeba polyphaga mimivirus]	84	24	0.26666666666666666	0.02009825815096025	L38b	ankyrin 3
XP_016871604.1	ANK3	4478	ankyrin-3 isoform X10 [Homo sapiens]	YP_003986520.1	97	putative ankyrin repeat protein [Acanthamoeba polyphaga mimivirus]	84	25	0.2777777777777778	0.02009825815096025	L38b	ankyrin 3
XP_016871604.1	ANK3	4478	ankyrin-3 isoform X10 [Homo sapiens]	YP_003986520.1	97	putative ankyrin repeat protein [Acanthamoeba polyphaga mimivirus]	84	31	0.34444444444444444	0.02009825815096025	L38b	ankyrin 3
XP_016871604.1	ANK3	4478	ankyrin-3 isoform X10 [Homo sapiens]	YP_003986520.1	97	putative ankyrin repeat protein [Acanthamoeba polyphaga mimivirus]	90	30	0.3125	0.021438142027690933	L38b	ankyrin 3
XP_016871604.1	ANK3	4478	ankyrin-3 isoform X10 [Homo sapiens]	YP_003986520.1	97	putative ankyrin repeat protein [Acanthamoeba polyphaga mimivirus]	87	30	0.3225806451612903	0.020768200089325593	L38b	ankyrin 3
XP_016871604.1	ANK3	4478	ankyrin-3 isoform X10 [Homo sapiens]	YP_003986530.1	227	putative ankyrin repeat protein [Acanthamoeba polyphaga mimivirus]	142	43	0.2792207792207792	0.03439035283608754	L45	ankyrin 3
XP_016871604.1	ANK3	4478	ankyrin-3 isoform X10 [Homo sapiens]	YP_003986530.1	227	putative ankyrin repeat protein [Acanthamoeba polyphaga mimivirus]	115	37	0.29838709677419356	0.027690933452434122	L45	ankyrin 3
XP_016871604.1	ANK3	4478	ankyrin-3 isoform X10 [Homo sapiens]	YP_003986530.1	227	putative ankyrin repeat protein [Acanthamoeba polyphaga mimivirus]	93	28	0.27722772277227725	0.022554711924966504	L45	ankyrin 3
XP_016871604.1	ANK3	4478	ankyrin-3 isoform X10 [Homo sapiens]	YP_003986551.1	252	putative ankyrin repeat protein [Acanthamoeba polyphaga mimivirus]	149	45	0.2795031055900621	0.03595355069227334	L62	ankyrin 3
XP_016871604.1	ANK3	4478	ankyrin-3 isoform X10 [Homo sapiens]	YP_003986581.1	879	putative ankyrin repeat protein [Acanthamoeba polyphaga mimivirus]	294	76	0.2585034013605442	0.05873157659669495	L88	ankyrin 3
XP_016871604.1	ANK3	4478	ankyrin-3 isoform X10 [Homo sapiens]	YP_003986599.1	394	putative ankyrin repeat protein [Acanthamoeba polyphaga mimivirus]	60	16	0.25396825396825395	0.014068780705672175	L109	ankyrin 3
XP_016871604.1	ANK3	4478	ankyrin-3 isoform X10 [Homo sapiens]	YP_003986640.1	229	putative ankyrin repeat protein [Acanthamoeba polyphaga mimivirus]	81	23	0.26436781609195403	0.019428316212594908	L148	ankyrin 3
XP_016871604.1	ANK3	4478	ankyrin-3 isoform X10 [Homo sapiens]	YP_003986725.1	307	putative ankyrin repeat protein [Acanthamoeba polyphaga mimivirus]	158	45	0.25862068965517243	0.038856632425189816	R229	ankyrin 3
XP_016871604.1	ANK3	4478	ankyrin-3 isoform X10 [Homo sapiens]	YP_003986725.1	307	putative ankyrin repeat protein [Acanthamoeba polyphaga mimivirus]	159	53	0.30994152046783624	0.03818669048682447	R229	ankyrin 3
XP_016871604.1	ANK3	4478	ankyrin-3 isoform X10 [Homo sapiens]	YP_003986725.1	307	putative ankyrin repeat protein [Acanthamoeba polyphaga mimivirus]	144	41	0.2611464968152866	0.03506029477445288	R229	ankyrin 3
XP_016871604.1	ANK3	4478	ankyrin-3 isoform X10 [Homo sapiens]	YP_003986725.1	307	putative ankyrin repeat protein [Acanthamoeba polyphaga mimivirus]	70	20	0.2631578947368421	0.016971862438588656	R229	ankyrin 3
XP_016871604.1	ANK3	4478	ankyrin-3 isoform X10 [Homo sapiens]	YP_003986765.1	433	putative ankyrin repeat protein [Acanthamoeba polyphaga mimivirus]	278	77	0.25496688741721857	0.06721750781598929	R267	ankyrin 3
XP_016871604.1	ANK3	4478	ankyrin-3 isoform X10 [Homo sapiens]	YP_003986993.1	1908	putative ankyrin repeat protein [Acanthamoeba polyphaga mimivirus]	65	19	0.2878787878787879	0.014515408664582403	L484	ankyrin 3
XP_016871604.1	ANK3	4478	ankyrin-3 isoform X10 [Homo sapiens]	YP_003986993.1	1908	putative ankyrin repeat protein [Acanthamoeba polyphaga mimivirus]	62	16	0.25396825396825395	0.013845466726217061	L484	ankyrin 3
XP_016871604.1	ANK3	4478	ankyrin-3 isoform X10 [Homo sapiens]	YP_003986993.1	1908	putative ankyrin repeat protein [Acanthamoeba polyphaga mimivirus]	60	19	0.3114754098360656	0.012728896828941492	L484	ankyrin 3
XP_016871604.1	ANK3	4478	ankyrin-3 isoform X10 [Homo sapiens]	YP_003986993.1	1908	putative ankyrin repeat protein [Acanthamoeba polyphaga mimivirus]	62	18	0.2857142857142857	0.013845466726217061	L484	ankyrin 3
XP_016871604.1	ANK3	4478	ankyrin-3 isoform X10 [Homo sapiens]	YP_003986993.1	1908	putative ankyrin repeat protein [Acanthamoeba polyphaga mimivirus]	62	19	0.30158730158730157	0.013845466726217061	L484	ankyrin 3
XP_016871604.1	ANK3	4478	ankyrin-3 isoform X10 [Homo sapiens]	YP_003986993.1	1908	putative ankyrin repeat protein [Acanthamoeba polyphaga mimivirus]	62	19	0.30158730158730157	0.013845466726217061	L484	ankyrin 3
XP_016871604.1	ANK3	4478	ankyrin-3 isoform X10 [Homo sapiens]	YP_003986993.1	1908	putative ankyrin repeat protein [Acanthamoeba polyphaga mimivirus]	62	17	0.2698412698412698	0.013845466726217061	L484	ankyrin 3
XP_016871604.1	ANK3	4478	ankyrin-3 isoform X10 [Homo sapiens]	YP_003986993.1	1908	putative ankyrin repeat protein [Acanthamoeba polyphaga mimivirus]	62	17	0.2698412698412698	0.013845466726217061	L484	ankyrin 3
XP_016871604.1	ANK3	4478	ankyrin-3 isoform X10 [Homo sapiens]	YP_003986993.1	1908	putative ankyrin repeat protein [Acanthamoeba polyphaga mimivirus]	62	17	0.2698412698412698	0.013845466726217061	L484	ankyrin 3
XP_016871604.1	ANK3	4478	ankyrin-3 isoform X10 [Homo sapiens]	YP_003987276.1	142	putative ankyrin repeat protein [Acanthamoeba polyphaga mimivirus]	82	21	0.25609756097560976	0.01831174631531934	R747	ankyrin 3
XP_016871604.1	ANK3	4478	ankyrin-3 isoform X10 [Homo sapiens]	YP_003987323.1	287	putative ankyrin repeat protein [Acanthamoeba polyphaga mimivirus]	129	37	0.26811594202898553	0.030147387226440375	R791	ankyrin 3
XP_016871604.1	ANK3	4478	ankyrin-3 isoform X10 [Homo sapiens]	YP_003987369.1	626	putative ankyrin repeat protein [Acanthamoeba polyphaga mimivirus]	171	50	0.2702702702702703	0.04108977221974096	R837	ankyrin 3
XP_016871604.1	ANK3	4478	ankyrin-3 isoform X10 [Homo sapiens]	YP_003987370.1	276	putative ankyrin repeat protein [Acanthamoeba polyphaga mimivirus]	118	33	0.25984251968503935	0.028360875390799463	R838	ankyrin 3
XP_016871604.1	ANK3	4478	ankyrin-3 isoform X10 [Homo sapiens]	YP_003987370.1	276	putative ankyrin repeat protein [Acanthamoeba polyphaga mimivirus]	118	35	0.27559055118110243	0.028360875390799463	R838	ankyrin 3
XP_016871604.1	ANK3	4478	ankyrin-3 isoform X10 [Homo sapiens]	YP_003987370.1	276	putative ankyrin repeat protein [Acanthamoeba polyphaga mimivirus]	113	35	0.28688524590163933	0.027244305493523895	R838	ankyrin 3
XP_016871604.1	ANK3	4478	ankyrin-3 isoform X10 [Homo sapiens]	YP_003987370.1	276	putative ankyrin repeat protein [Acanthamoeba polyphaga mimivirus]	113	38	0.3114754098360656	0.027244305493523895	R838	ankyrin 3
XP_016871604.1	ANK3	4478	ankyrin-3 isoform X10 [Homo sapiens]	YP_003987370.1	276	putative ankyrin repeat protein [Acanthamoeba polyphaga mimivirus]	114	38	0.3089430894308943	0.02746761947297901	R838	ankyrin 3
XP_016871604.1	ANK3	4478	ankyrin-3 isoform X10 [Homo sapiens]	YP_003987370.1	276	putative ankyrin repeat protein [Acanthamoeba polyphaga mimivirus]	117	34	0.2698412698412698	0.02813756141134435	R838	ankyrin 3
XP_016871604.1	ANK3	4478	ankyrin-3 isoform X10 [Homo sapiens]	YP_003987370.1	276	putative ankyrin repeat protein [Acanthamoeba polyphaga mimivirus]	114	31	0.25833333333333336	0.02657436355515855	R838	ankyrin 3
XP_016871604.1	ANK3	4478	ankyrin-3 isoform X10 [Homo sapiens]	YP_003987370.1	276	putative ankyrin repeat protein [Acanthamoeba polyphaga mimivirus]	89	24	0.25263157894736843	0.02121482804823582	R838	ankyrin 3
XP_016871604.1	ANK3	4478	ankyrin-3 isoform X10 [Homo sapiens]	YP_003987372.1	526	putative ankyrin repeat protein [Acanthamoeba polyphaga mimivirus]	417	118	0.25877192982456143	0.10093791871371148	R840	ankyrin 3
XP_016871604.1	ANK3	4478	ankyrin-3 isoform X10 [Homo sapiens]	YP_003987372.1	526	putative ankyrin repeat protein [Acanthamoeba polyphaga mimivirus]	160	47	0.26857142857142857	0.03841000446627959	R840	ankyrin 3
XP_016871604.1	ANK3	4478	ankyrin-3 isoform X10 [Homo sapiens]	YP_003987378.1	170	putative ankyrin repeat protein [Acanthamoeba polyphaga mimivirus]	61	19	0.296875	0.014292094685127288	R846	ankyrin 3
XP_016871604.1	ANK3	4478	ankyrin-3 isoform X10 [Homo sapiens]	YP_003987410.1	197	putative ankyrin repeat protein [Acanthamoeba polyphaga mimivirus]	112	34	0.2809917355371901	0.027020991514068782	R875	ankyrin 3
XP_016871604.1	ANK3	4478	ankyrin-3 isoform X10 [Homo sapiens]	YP_003987410.1	197	putative ankyrin repeat protein [Acanthamoeba polyphaga mimivirus]	112	31	0.256198347107438	0.027020991514068782	R875	ankyrin 3
XP_016871604.1	ANK3	4478	ankyrin-3 isoform X10 [Homo sapiens]	YP_003987410.1	197	putative ankyrin repeat protein [Acanthamoeba polyphaga mimivirus]	83	27	0.30337078651685395	0.019874944171505135	R875	ankyrin 3
XP_016871604.1	ANK3	4478	ankyrin-3 isoform X10 [Homo sapiens]	YP_003987410.1	197	putative ankyrin repeat protein [Acanthamoeba polyphaga mimivirus]	57	15	0.25	0.013398838767306834	R875	ankyrin 3
XP_016871604.1	ANK3	4478	ankyrin-3 isoform X10 [Homo sapiens]	YP_003987415.1	255	putative ankyrin repeat protein [Acanthamoeba polyphaga mimivirus]	79	22	0.25882352941176473	0.01898168825368468	R880	ankyrin 3
XP_016871604.1	ANK3	4478	ankyrin-3 isoform X10 [Homo sapiens]	YP_003987430.1	332	putative ankyrin repeat protein [Acanthamoeba polyphaga mimivirus]	178	49	0.25654450261780104	0.04242965609647164	R896	ankyrin 3
XP_016871604.1	ANK3	4478	ankyrin-3 isoform X10 [Homo sapiens]	YP_003987430.1	332	putative ankyrin repeat protein [Acanthamoeba polyphaga mimivirus]	171	48	0.26229508196721313	0.04064314426083073	R896	ankyrin 3
XP_016871604.1	ANK3	4478	ankyrin-3 isoform X10 [Homo sapiens]	YP_003987435.1	361	putative ankyrin repeat protein [Acanthamoeba polyphaga mimivirus]	242	71	0.27307692307692305	0.0578383206788745	R901	ankyrin 3
XP_016871604.1	ANK3	4478	ankyrin-3 isoform X10 [Homo sapiens]	YP_003987435.1	361	putative ankyrin repeat protein [Acanthamoeba polyphaga mimivirus]	217	60	0.2564102564102564	0.05203215721304154	R901	ankyrin 3
XP_016871605.1	ANK3	4401	ankyrin-3 isoform X16 [Homo sapiens]	YP_003986499.1	122	putative ankyrin repeat protein [Acanthamoeba polyphaga mimivirus]	120	33	0.2558139534883721	0.02931152010906612	L22	ankyrin 3
XP_016871605.1	ANK3	4401	ankyrin-3 isoform X16 [Homo sapiens]	YP_003986499.1	122	putative ankyrin repeat protein [Acanthamoeba polyphaga mimivirus]	120	39	0.3023255813953488	0.02931152010906612	L22	ankyrin 3
XP_016871605.1	ANK3	4401	ankyrin-3 isoform X16 [Homo sapiens]	YP_003986499.1	122	putative ankyrin repeat protein [Acanthamoeba polyphaga mimivirus]	92	36	0.3673469387755102	0.02226766643944558	L22	ankyrin 3
XP_016871605.1	ANK3	4401	ankyrin-3 isoform X16 [Homo sapiens]	YP_003986500.1	269	putative ankyrin repeat protein [Acanthamoeba polyphaga mimivirus]	169	46	0.2541436464088398	0.0408997955010225	L23	ankyrin 3
XP_016871605.1	ANK3	4401	ankyrin-3 isoform X16 [Homo sapiens]	YP_003986500.1	269	putative ankyrin repeat protein [Acanthamoeba polyphaga mimivirus]	140	48	0.3157894736842105	0.03453760508975233	L23	ankyrin 3
XP_016871605.1	ANK3	4401	ankyrin-3 isoform X16 [Homo sapiens]	YP_003986500.1	269	putative ankyrin repeat protein [Acanthamoeba polyphaga mimivirus]	123	39	0.29545454545454547	0.029993183367416496	L23	ankyrin 3
XP_016871605.1	ANK3	4401	ankyrin-3 isoform X16 [Homo sapiens]	YP_003986500.1	269	putative ankyrin repeat protein [Acanthamoeba polyphaga mimivirus]	99	32	0.3047619047619048	0.023858214042263123	L23	ankyrin 3
XP_016871605.1	ANK3	4401	ankyrin-3 isoform X16 [Homo sapiens]	YP_003986502.1	326	putative ankyrin repeat protein [Acanthamoeba polyphaga mimivirus]	325	98	0.2722222222222222	0.081799591002045	L25	ankyrin 3
XP_016871605.1	ANK3	4401	ankyrin-3 isoform X16 [Homo sapiens]	YP_003986502.1	326	putative ankyrin repeat protein [Acanthamoeba polyphaga mimivirus]	308	90	0.26392961876832843	0.07725516927970916	L25	ankyrin 3
XP_016871605.1	ANK3	4401	ankyrin-3 isoform X16 [Homo sapiens]	YP_003986502.1	326	putative ankyrin repeat protein [Acanthamoeba polyphaga mimivirus]	260	81	0.2872340425531915	0.06384912519881845	L25	ankyrin 3
XP_016871605.1	ANK3	4401	ankyrin-3 isoform X16 [Homo sapiens]	YP_003986520.1	97	putative ankyrin repeat protein [Acanthamoeba polyphaga mimivirus]	84	24	0.26666666666666666	0.02044989775051125	L38b	ankyrin 3
XP_016871605.1	ANK3	4401	ankyrin-3 isoform X16 [Homo sapiens]	YP_003986520.1	97	putative ankyrin repeat protein [Acanthamoeba polyphaga mimivirus]	84	25	0.2777777777777778	0.02044989775051125	L38b	ankyrin 3
XP_016871605.1	ANK3	4401	ankyrin-3 isoform X16 [Homo sapiens]	YP_003986520.1	97	putative ankyrin repeat protein [Acanthamoeba polyphaga mimivirus]	87	30	0.3225806451612903	0.021131561008861623	L38b	ankyrin 3
XP_016871605.1	ANK3	4401	ankyrin-3 isoform X16 [Homo sapiens]	YP_003986520.1	97	putative ankyrin repeat protein [Acanthamoeba polyphaga mimivirus]	84	31	0.34444444444444444	0.02044989775051125	L38b	ankyrin 3
XP_016871605.1	ANK3	4401	ankyrin-3 isoform X16 [Homo sapiens]	YP_003986520.1	97	putative ankyrin repeat protein [Acanthamoeba polyphaga mimivirus]	84	29	0.32222222222222224	0.02044989775051125	L38b	ankyrin 3
XP_016871605.1	ANK3	4401	ankyrin-3 isoform X16 [Homo sapiens]	YP_003986520.1	97	putative ankyrin repeat protein [Acanthamoeba polyphaga mimivirus]	62	20	0.3076923076923077	0.014769370597591456	L38b	ankyrin 3
XP_016871605.1	ANK3	4401	ankyrin-3 isoform X16 [Homo sapiens]	YP_003986530.1	227	putative ankyrin repeat protein [Acanthamoeba polyphaga mimivirus]	142	43	0.2792207792207792	0.03499204726198591	L45	ankyrin 3
XP_016871605.1	ANK3	4401	ankyrin-3 isoform X16 [Homo sapiens]	YP_003986530.1	227	putative ankyrin repeat protein [Acanthamoeba polyphaga mimivirus]	114	37	0.3008130081300813	0.02794819359236537	L45	ankyrin 3
XP_016871605.1	ANK3	4401	ankyrin-3 isoform X16 [Homo sapiens]	YP_003986530.1	227	putative ankyrin repeat protein [Acanthamoeba polyphaga mimivirus]	92	28	0.2857142857142857	0.02226766643944558	L45	ankyrin 3
XP_016871605.1	ANK3	4401	ankyrin-3 isoform X16 [Homo sapiens]	YP_003986552.1	542	putative ankyrin repeat protein [Acanthamoeba polyphaga mimivirus]	211	62	0.2743362831858407	0.05112474437627812	L63	ankyrin 3
XP_016871605.1	ANK3	4401	ankyrin-3 isoform X16 [Homo sapiens]	YP_003986556.1	193	putative ankyrin repeat protein [Acanthamoeba polyphaga mimivirus]	130	46	0.3026315789473684	0.03453760508975233	L66b	ankyrin 3
XP_016871605.1	ANK3	4401	ankyrin-3 isoform X16 [Homo sapiens]	YP_003986581.1	879	putative ankyrin repeat protein [Acanthamoeba polyphaga mimivirus]	294	76	0.2585034013605442	0.0597591456487162	L88	ankyrin 3
XP_016871605.1	ANK3	4401	ankyrin-3 isoform X16 [Homo sapiens]	YP_003986725.1	307	putative ankyrin repeat protein [Acanthamoeba polyphaga mimivirus]	158	45	0.25862068965517243	0.03953646898432175	R229	ankyrin 3
XP_016871605.1	ANK3	4401	ankyrin-3 isoform X16 [Homo sapiens]	YP_003986725.1	307	putative ankyrin repeat protein [Acanthamoeba polyphaga mimivirus]	159	53	0.30994152046783624	0.03885480572597137	R229	ankyrin 3
XP_016871605.1	ANK3	4401	ankyrin-3 isoform X16 [Homo sapiens]	YP_003986725.1	307	putative ankyrin repeat protein [Acanthamoeba polyphaga mimivirus]	134	40	0.272108843537415	0.033401499659168374	R229	ankyrin 3
XP_016871605.1	ANK3	4401	ankyrin-3 isoform X16 [Homo sapiens]	YP_003986725.1	307	putative ankyrin repeat protein [Acanthamoeba polyphaga mimivirus]	70	20	0.2631578947368421	0.017268802544876165	R229	ankyrin 3
XP_016871605.1	ANK3	4401	ankyrin-3 isoform X16 [Homo sapiens]	YP_003986993.1	1908	putative ankyrin repeat protein [Acanthamoeba polyphaga mimivirus]	65	19	0.2878787878787879	0.014769370597591456	L484	ankyrin 3
XP_016871605.1	ANK3	4401	ankyrin-3 isoform X16 [Homo sapiens]	YP_003986993.1	1908	putative ankyrin repeat protein [Acanthamoeba polyphaga mimivirus]	62	16	0.25396825396825395	0.014087707339241081	L484	ankyrin 3
XP_016871605.1	ANK3	4401	ankyrin-3 isoform X16 [Homo sapiens]	YP_003986993.1	1908	putative ankyrin repeat protein [Acanthamoeba polyphaga mimivirus]	60	19	0.3114754098360656	0.012951601908657124	L484	ankyrin 3
XP_016871605.1	ANK3	4401	ankyrin-3 isoform X16 [Homo sapiens]	YP_003986993.1	1908	putative ankyrin repeat protein [Acanthamoeba polyphaga mimivirus]	62	18	0.2857142857142857	0.014087707339241081	L484	ankyrin 3
XP_016871605.1	ANK3	4401	ankyrin-3 isoform X16 [Homo sapiens]	YP_003986993.1	1908	putative ankyrin repeat protein [Acanthamoeba polyphaga mimivirus]	62	19	0.30158730158730157	0.014087707339241081	L484	ankyrin 3
XP_016871605.1	ANK3	4401	ankyrin-3 isoform X16 [Homo sapiens]	YP_003986993.1	1908	putative ankyrin repeat protein [Acanthamoeba polyphaga mimivirus]	62	19	0.30158730158730157	0.014087707339241081	L484	ankyrin 3
XP_016871605.1	ANK3	4401	ankyrin-3 isoform X16 [Homo sapiens]	YP_003986993.1	1908	putative ankyrin repeat protein [Acanthamoeba polyphaga mimivirus]	62	17	0.2698412698412698	0.014087707339241081	L484	ankyrin 3
XP_016871605.1	ANK3	4401	ankyrin-3 isoform X16 [Homo sapiens]	YP_003986993.1	1908	putative ankyrin repeat protein [Acanthamoeba polyphaga mimivirus]	62	17	0.2698412698412698	0.014087707339241081	L484	ankyrin 3
XP_016871605.1	ANK3	4401	ankyrin-3 isoform X16 [Homo sapiens]	YP_003986993.1	1908	putative ankyrin repeat protein [Acanthamoeba polyphaga mimivirus]	62	17	0.2698412698412698	0.014087707339241081	L484	ankyrin 3
XP_016871605.1	ANK3	4401	ankyrin-3 isoform X16 [Homo sapiens]	YP_003987198.1	472	putative ankyrin repeat protein [Acanthamoeba polyphaga mimivirus]	90	26	0.2549019607843137	0.02226766643944558	L675	ankyrin 3
XP_016871605.1	ANK3	4401	ankyrin-3 isoform X16 [Homo sapiens]	YP_003987276.1	142	putative ankyrin repeat protein [Acanthamoeba polyphaga mimivirus]	82	21	0.25609756097560976	0.018632129061576914	R747	ankyrin 3
XP_016871605.1	ANK3	4401	ankyrin-3 isoform X16 [Homo sapiens]	YP_003987342.1	211	putative ankyrin repeat protein [Acanthamoeba polyphaga mimivirus]	132	38	0.2638888888888889	0.032719836400818	R810	ankyrin 3
XP_016871605.1	ANK3	4401	ankyrin-3 isoform X16 [Homo sapiens]	YP_003987369.1	626	putative ankyrin repeat protein [Acanthamoeba polyphaga mimivirus]	170	50	0.2717391304347826	0.04158145875937287	R837	ankyrin 3
XP_016871605.1	ANK3	4401	ankyrin-3 isoform X16 [Homo sapiens]	YP_003987370.1	276	putative ankyrin repeat protein [Acanthamoeba polyphaga mimivirus]	118	33	0.25984251968503935	0.028857077936832537	R838	ankyrin 3
XP_016871605.1	ANK3	4401	ankyrin-3 isoform X16 [Homo sapiens]	YP_003987370.1	276	putative ankyrin repeat protein [Acanthamoeba polyphaga mimivirus]	118	35	0.27559055118110243	0.028857077936832537	R838	ankyrin 3
XP_016871605.1	ANK3	4401	ankyrin-3 isoform X16 [Homo sapiens]	YP_003987370.1	276	putative ankyrin repeat protein [Acanthamoeba polyphaga mimivirus]	118	33	0.25984251968503935	0.028857077936832537	R838	ankyrin 3
XP_016871605.1	ANK3	4401	ankyrin-3 isoform X16 [Homo sapiens]	YP_003987370.1	276	putative ankyrin repeat protein [Acanthamoeba polyphaga mimivirus]	113	35	0.28688524590163933	0.02772097250624858	R838	ankyrin 3
XP_016871605.1	ANK3	4401	ankyrin-3 isoform X16 [Homo sapiens]	YP_003987370.1	276	putative ankyrin repeat protein [Acanthamoeba polyphaga mimivirus]	113	38	0.3114754098360656	0.02772097250624858	R838	ankyrin 3
XP_016871605.1	ANK3	4401	ankyrin-3 isoform X16 [Homo sapiens]	YP_003987370.1	276	putative ankyrin repeat protein [Acanthamoeba polyphaga mimivirus]	117	39	0.30952380952380953	0.028629856850715747	R838	ankyrin 3
XP_016871605.1	ANK3	4401	ankyrin-3 isoform X16 [Homo sapiens]	YP_003987370.1	276	putative ankyrin repeat protein [Acanthamoeba polyphaga mimivirus]	117	34	0.2698412698412698	0.028629856850715747	R838	ankyrin 3
XP_016871605.1	ANK3	4401	ankyrin-3 isoform X16 [Homo sapiens]	YP_003987370.1	276	putative ankyrin repeat protein [Acanthamoeba polyphaga mimivirus]	114	31	0.25833333333333336	0.027039309247898206	R838	ankyrin 3
XP_016871605.1	ANK3	4401	ankyrin-3 isoform X16 [Homo sapiens]	YP_003987372.1	526	putative ankyrin repeat protein [Acanthamoeba polyphaga mimivirus]	418	121	0.2607758620689655	0.10452169961372415	R840	ankyrin 3
XP_016871605.1	ANK3	4401	ankyrin-3 isoform X16 [Homo sapiens]	YP_003987378.1	170	putative ankyrin repeat protein [Acanthamoeba polyphaga mimivirus]	62	20	0.3076923076923077	0.014769370597591456	R846	ankyrin 3
XP_016871605.1	ANK3	4401	ankyrin-3 isoform X16 [Homo sapiens]	YP_003987410.1	197	putative ankyrin repeat protein [Acanthamoeba polyphaga mimivirus]	83	27	0.30337078651685395	0.020222676664394455	R875	ankyrin 3
XP_016871605.1	ANK3	4401	ankyrin-3 isoform X16 [Homo sapiens]	YP_003987410.1	197	putative ankyrin repeat protein [Acanthamoeba polyphaga mimivirus]	54	16	0.2807017543859649	0.012951601908657124	R875	ankyrin 3
XP_016871605.1	ANK3	4401	ankyrin-3 isoform X16 [Homo sapiens]	YP_003987415.1	255	putative ankyrin repeat protein [Acanthamoeba polyphaga mimivirus]	79	22	0.25882352941176473	0.01931379231992729	R880	ankyrin 3
XP_016871605.1	ANK3	4401	ankyrin-3 isoform X16 [Homo sapiens]	YP_003987430.1	332	putative ankyrin repeat protein [Acanthamoeba polyphaga mimivirus]	178	49	0.25654450261780104	0.04317200636219041	R896	ankyrin 3
XP_016871605.1	ANK3	4401	ankyrin-3 isoform X16 [Homo sapiens]	YP_003987430.1	332	putative ankyrin repeat protein [Acanthamoeba polyphaga mimivirus]	165	48	0.2711864406779661	0.03999091115655533	R896	ankyrin 3
XP_016871605.1	ANK3	4401	ankyrin-3 isoform X16 [Homo sapiens]	YP_003987430.1	332	putative ankyrin repeat protein [Acanthamoeba polyphaga mimivirus]	144	39	0.25	0.0354464894342195	R896	ankyrin 3
XP_016871605.1	ANK3	4401	ankyrin-3 isoform X16 [Homo sapiens]	YP_003987435.1	361	putative ankyrin repeat protein [Acanthamoeba polyphaga mimivirus]	245	74	0.2813688212927757	0.05953192456259941	R901	ankyrin 3
XP_016871605.1	ANK3	4401	ankyrin-3 isoform X16 [Homo sapiens]	YP_003987435.1	361	putative ankyrin repeat protein [Acanthamoeba polyphaga mimivirus]	101	37	0.34579439252336447	0.024312656214496704	R901	ankyrin 3
XP_016871606.1	ANK3	4400	ankyrin-3 isoform X17 [Homo sapiens]	YP_003986499.1	122	putative ankyrin repeat protein [Acanthamoeba polyphaga mimivirus]	120	33	0.2558139534883721	0.02931818181818182	L22	ankyrin 3
XP_016871606.1	ANK3	4400	ankyrin-3 isoform X17 [Homo sapiens]	YP_003986499.1	122	putative ankyrin repeat protein [Acanthamoeba polyphaga mimivirus]	120	39	0.3023255813953488	0.02931818181818182	L22	ankyrin 3
XP_016871606.1	ANK3	4400	ankyrin-3 isoform X17 [Homo sapiens]	YP_003986499.1	122	putative ankyrin repeat protein [Acanthamoeba polyphaga mimivirus]	92	36	0.3673469387755102	0.022272727272727274	L22	ankyrin 3
XP_016871606.1	ANK3	4400	ankyrin-3 isoform X17 [Homo sapiens]	YP_003986500.1	269	putative ankyrin repeat protein [Acanthamoeba polyphaga mimivirus]	169	46	0.2541436464088398	0.04090909090909091	L23	ankyrin 3
XP_016871606.1	ANK3	4400	ankyrin-3 isoform X17 [Homo sapiens]	YP_003986500.1	269	putative ankyrin repeat protein [Acanthamoeba polyphaga mimivirus]	140	48	0.3157894736842105	0.034545454545454546	L23	ankyrin 3
XP_016871606.1	ANK3	4400	ankyrin-3 isoform X17 [Homo sapiens]	YP_003986500.1	269	putative ankyrin repeat protein [Acanthamoeba polyphaga mimivirus]	123	39	0.29545454545454547	0.03	L23	ankyrin 3
XP_016871606.1	ANK3	4400	ankyrin-3 isoform X17 [Homo sapiens]	YP_003986500.1	269	putative ankyrin repeat protein [Acanthamoeba polyphaga mimivirus]	99	32	0.3047619047619048	0.023863636363636365	L23	ankyrin 3
XP_016871606.1	ANK3	4400	ankyrin-3 isoform X17 [Homo sapiens]	YP_003986502.1	326	putative ankyrin repeat protein [Acanthamoeba polyphaga mimivirus]	325	98	0.2722222222222222	0.08181818181818182	L25	ankyrin 3
XP_016871606.1	ANK3	4400	ankyrin-3 isoform X17 [Homo sapiens]	YP_003986502.1	326	putative ankyrin repeat protein [Acanthamoeba polyphaga mimivirus]	308	90	0.26392961876832843	0.07727272727272727	L25	ankyrin 3
XP_016871606.1	ANK3	4400	ankyrin-3 isoform X17 [Homo sapiens]	YP_003986502.1	326	putative ankyrin repeat protein [Acanthamoeba polyphaga mimivirus]	260	81	0.2872340425531915	0.06386363636363636	L25	ankyrin 3
XP_016871606.1	ANK3	4400	ankyrin-3 isoform X17 [Homo sapiens]	YP_003986520.1	97	putative ankyrin repeat protein [Acanthamoeba polyphaga mimivirus]	84	24	0.26666666666666666	0.020454545454545454	L38b	ankyrin 3
XP_016871606.1	ANK3	4400	ankyrin-3 isoform X17 [Homo sapiens]	YP_003986520.1	97	putative ankyrin repeat protein [Acanthamoeba polyphaga mimivirus]	84	25	0.2777777777777778	0.020454545454545454	L38b	ankyrin 3
XP_016871606.1	ANK3	4400	ankyrin-3 isoform X17 [Homo sapiens]	YP_003986520.1	97	putative ankyrin repeat protein [Acanthamoeba polyphaga mimivirus]	87	30	0.3225806451612903	0.021136363636363637	L38b	ankyrin 3
XP_016871606.1	ANK3	4400	ankyrin-3 isoform X17 [Homo sapiens]	YP_003986520.1	97	putative ankyrin repeat protein [Acanthamoeba polyphaga mimivirus]	84	31	0.34444444444444444	0.020454545454545454	L38b	ankyrin 3
XP_016871606.1	ANK3	4400	ankyrin-3 isoform X17 [Homo sapiens]	YP_003986520.1	97	putative ankyrin repeat protein [Acanthamoeba polyphaga mimivirus]	84	29	0.32222222222222224	0.020454545454545454	L38b	ankyrin 3
XP_016871606.1	ANK3	4400	ankyrin-3 isoform X17 [Homo sapiens]	YP_003986520.1	97	putative ankyrin repeat protein [Acanthamoeba polyphaga mimivirus]	62	20	0.3076923076923077	0.014772727272727272	L38b	ankyrin 3
XP_016871606.1	ANK3	4400	ankyrin-3 isoform X17 [Homo sapiens]	YP_003986530.1	227	putative ankyrin repeat protein [Acanthamoeba polyphaga mimivirus]	142	43	0.2792207792207792	0.035	L45	ankyrin 3
XP_016871606.1	ANK3	4400	ankyrin-3 isoform X17 [Homo sapiens]	YP_003986530.1	227	putative ankyrin repeat protein [Acanthamoeba polyphaga mimivirus]	114	37	0.3008130081300813	0.027954545454545454	L45	ankyrin 3
XP_016871606.1	ANK3	4400	ankyrin-3 isoform X17 [Homo sapiens]	YP_003986530.1	227	putative ankyrin repeat protein [Acanthamoeba polyphaga mimivirus]	92	28	0.2857142857142857	0.022272727272727274	L45	ankyrin 3
XP_016871606.1	ANK3	4400	ankyrin-3 isoform X17 [Homo sapiens]	YP_003986552.1	542	putative ankyrin repeat protein [Acanthamoeba polyphaga mimivirus]	211	62	0.2743362831858407	0.05113636363636364	L63	ankyrin 3
XP_016871606.1	ANK3	4400	ankyrin-3 isoform X17 [Homo sapiens]	YP_003986556.1	193	putative ankyrin repeat protein [Acanthamoeba polyphaga mimivirus]	130	46	0.3026315789473684	0.034545454545454546	L66b	ankyrin 3
XP_016871606.1	ANK3	4400	ankyrin-3 isoform X17 [Homo sapiens]	YP_003986581.1	879	putative ankyrin repeat protein [Acanthamoeba polyphaga mimivirus]	294	76	0.2585034013605442	0.059772727272727276	L88	ankyrin 3
XP_016871606.1	ANK3	4400	ankyrin-3 isoform X17 [Homo sapiens]	YP_003986725.1	307	putative ankyrin repeat protein [Acanthamoeba polyphaga mimivirus]	158	45	0.25862068965517243	0.03954545454545454	R229	ankyrin 3
XP_016871606.1	ANK3	4400	ankyrin-3 isoform X17 [Homo sapiens]	YP_003986725.1	307	putative ankyrin repeat protein [Acanthamoeba polyphaga mimivirus]	159	53	0.30994152046783624	0.038863636363636364	R229	ankyrin 3
XP_016871606.1	ANK3	4400	ankyrin-3 isoform X17 [Homo sapiens]	YP_003986725.1	307	putative ankyrin repeat protein [Acanthamoeba polyphaga mimivirus]	134	40	0.272108843537415	0.03340909090909091	R229	ankyrin 3
XP_016871606.1	ANK3	4400	ankyrin-3 isoform X17 [Homo sapiens]	YP_003986725.1	307	putative ankyrin repeat protein [Acanthamoeba polyphaga mimivirus]	70	20	0.2631578947368421	0.017272727272727273	R229	ankyrin 3
XP_016871606.1	ANK3	4400	ankyrin-3 isoform X17 [Homo sapiens]	YP_003986993.1	1908	putative ankyrin repeat protein [Acanthamoeba polyphaga mimivirus]	65	19	0.2878787878787879	0.014772727272727272	L484	ankyrin 3
XP_016871606.1	ANK3	4400	ankyrin-3 isoform X17 [Homo sapiens]	YP_003986993.1	1908	putative ankyrin repeat protein [Acanthamoeba polyphaga mimivirus]	62	16	0.25396825396825395	0.014090909090909091	L484	ankyrin 3
XP_016871606.1	ANK3	4400	ankyrin-3 isoform X17 [Homo sapiens]	YP_003986993.1	1908	putative ankyrin repeat protein [Acanthamoeba polyphaga mimivirus]	60	19	0.3114754098360656	0.012954545454545455	L484	ankyrin 3
XP_016871606.1	ANK3	4400	ankyrin-3 isoform X17 [Homo sapiens]	YP_003986993.1	1908	putative ankyrin repeat protein [Acanthamoeba polyphaga mimivirus]	62	18	0.2857142857142857	0.014090909090909091	L484	ankyrin 3
XP_016871606.1	ANK3	4400	ankyrin-3 isoform X17 [Homo sapiens]	YP_003986993.1	1908	putative ankyrin repeat protein [Acanthamoeba polyphaga mimivirus]	62	19	0.30158730158730157	0.014090909090909091	L484	ankyrin 3
XP_016871606.1	ANK3	4400	ankyrin-3 isoform X17 [Homo sapiens]	YP_003986993.1	1908	putative ankyrin repeat protein [Acanthamoeba polyphaga mimivirus]	62	19	0.30158730158730157	0.014090909090909091	L484	ankyrin 3
XP_016871606.1	ANK3	4400	ankyrin-3 isoform X17 [Homo sapiens]	YP_003986993.1	1908	putative ankyrin repeat protein [Acanthamoeba polyphaga mimivirus]	62	17	0.2698412698412698	0.014090909090909091	L484	ankyrin 3
XP_016871606.1	ANK3	4400	ankyrin-3 isoform X17 [Homo sapiens]	YP_003986993.1	1908	putative ankyrin repeat protein [Acanthamoeba polyphaga mimivirus]	62	17	0.2698412698412698	0.014090909090909091	L484	ankyrin 3
XP_016871606.1	ANK3	4400	ankyrin-3 isoform X17 [Homo sapiens]	YP_003986993.1	1908	putative ankyrin repeat protein [Acanthamoeba polyphaga mimivirus]	62	17	0.2698412698412698	0.014090909090909091	L484	ankyrin 3
XP_016871606.1	ANK3	4400	ankyrin-3 isoform X17 [Homo sapiens]	YP_003987198.1	472	putative ankyrin repeat protein [Acanthamoeba polyphaga mimivirus]	90	26	0.2549019607843137	0.022272727272727274	L675	ankyrin 3
XP_016871606.1	ANK3	4400	ankyrin-3 isoform X17 [Homo sapiens]	YP_003987276.1	142	putative ankyrin repeat protein [Acanthamoeba polyphaga mimivirus]	82	21	0.25609756097560976	0.018636363636363635	R747	ankyrin 3
XP_016871606.1	ANK3	4400	ankyrin-3 isoform X17 [Homo sapiens]	YP_003987342.1	211	putative ankyrin repeat protein [Acanthamoeba polyphaga mimivirus]	132	38	0.2638888888888889	0.03272727272727273	R810	ankyrin 3
XP_016871606.1	ANK3	4400	ankyrin-3 isoform X17 [Homo sapiens]	YP_003987369.1	626	putative ankyrin repeat protein [Acanthamoeba polyphaga mimivirus]	170	50	0.2717391304347826	0.04159090909090909	R837	ankyrin 3
XP_016871606.1	ANK3	4400	ankyrin-3 isoform X17 [Homo sapiens]	YP_003987370.1	276	putative ankyrin repeat protein [Acanthamoeba polyphaga mimivirus]	118	33	0.25984251968503935	0.028863636363636362	R838	ankyrin 3
XP_016871606.1	ANK3	4400	ankyrin-3 isoform X17 [Homo sapiens]	YP_003987370.1	276	putative ankyrin repeat protein [Acanthamoeba polyphaga mimivirus]	118	35	0.27559055118110243	0.028863636363636362	R838	ankyrin 3
XP_016871606.1	ANK3	4400	ankyrin-3 isoform X17 [Homo sapiens]	YP_003987370.1	276	putative ankyrin repeat protein [Acanthamoeba polyphaga mimivirus]	118	33	0.25984251968503935	0.028863636363636362	R838	ankyrin 3
XP_016871606.1	ANK3	4400	ankyrin-3 isoform X17 [Homo sapiens]	YP_003987370.1	276	putative ankyrin repeat protein [Acanthamoeba polyphaga mimivirus]	113	35	0.28688524590163933	0.02772727272727273	R838	ankyrin 3
XP_016871606.1	ANK3	4400	ankyrin-3 isoform X17 [Homo sapiens]	YP_003987370.1	276	putative ankyrin repeat protein [Acanthamoeba polyphaga mimivirus]	113	38	0.3114754098360656	0.02772727272727273	R838	ankyrin 3
XP_016871606.1	ANK3	4400	ankyrin-3 isoform X17 [Homo sapiens]	YP_003987370.1	276	putative ankyrin repeat protein [Acanthamoeba polyphaga mimivirus]	117	39	0.30952380952380953	0.028636363636363637	R838	ankyrin 3
XP_016871606.1	ANK3	4400	ankyrin-3 isoform X17 [Homo sapiens]	YP_003987370.1	276	putative ankyrin repeat protein [Acanthamoeba polyphaga mimivirus]	117	34	0.2698412698412698	0.028636363636363637	R838	ankyrin 3
XP_016871606.1	ANK3	4400	ankyrin-3 isoform X17 [Homo sapiens]	YP_003987370.1	276	putative ankyrin repeat protein [Acanthamoeba polyphaga mimivirus]	114	31	0.25833333333333336	0.027045454545454546	R838	ankyrin 3
XP_016871606.1	ANK3	4400	ankyrin-3 isoform X17 [Homo sapiens]	YP_003987372.1	526	putative ankyrin repeat protein [Acanthamoeba polyphaga mimivirus]	418	121	0.2607758620689655	0.10454545454545454	R840	ankyrin 3
XP_016871606.1	ANK3	4400	ankyrin-3 isoform X17 [Homo sapiens]	YP_003987378.1	170	putative ankyrin repeat protein [Acanthamoeba polyphaga mimivirus]	62	20	0.3076923076923077	0.014772727272727272	R846	ankyrin 3
XP_016871606.1	ANK3	4400	ankyrin-3 isoform X17 [Homo sapiens]	YP_003987410.1	197	putative ankyrin repeat protein [Acanthamoeba polyphaga mimivirus]	83	27	0.30337078651685395	0.020227272727272726	R875	ankyrin 3
XP_016871606.1	ANK3	4400	ankyrin-3 isoform X17 [Homo sapiens]	YP_003987410.1	197	putative ankyrin repeat protein [Acanthamoeba polyphaga mimivirus]	54	16	0.2807017543859649	0.012954545454545455	R875	ankyrin 3
XP_016871606.1	ANK3	4400	ankyrin-3 isoform X17 [Homo sapiens]	YP_003987415.1	255	putative ankyrin repeat protein [Acanthamoeba polyphaga mimivirus]	79	22	0.25882352941176473	0.019318181818181818	R880	ankyrin 3
XP_016871606.1	ANK3	4400	ankyrin-3 isoform X17 [Homo sapiens]	YP_003987430.1	332	putative ankyrin repeat protein [Acanthamoeba polyphaga mimivirus]	178	49	0.25654450261780104	0.04318181818181818	R896	ankyrin 3
XP_016871606.1	ANK3	4400	ankyrin-3 isoform X17 [Homo sapiens]	YP_003987430.1	332	putative ankyrin repeat protein [Acanthamoeba polyphaga mimivirus]	165	48	0.2711864406779661	0.04	R896	ankyrin 3
XP_016871606.1	ANK3	4400	ankyrin-3 isoform X17 [Homo sapiens]	YP_003987430.1	332	putative ankyrin repeat protein [Acanthamoeba polyphaga mimivirus]	144	39	0.25	0.035454545454545454	R896	ankyrin 3
XP_016871606.1	ANK3	4400	ankyrin-3 isoform X17 [Homo sapiens]	YP_003987435.1	361	putative ankyrin repeat protein [Acanthamoeba polyphaga mimivirus]	245	74	0.2813688212927757	0.05954545454545455	R901	ankyrin 3
XP_016871606.1	ANK3	4400	ankyrin-3 isoform X17 [Homo sapiens]	YP_003987435.1	361	putative ankyrin repeat protein [Acanthamoeba polyphaga mimivirus]	101	37	0.34579439252336447	0.02431818181818182	R901	ankyrin 3
XP_016871607.1	ANK3	4057	ankyrin-3 isoform X19 [Homo sapiens]	YP_003986499.1	122	putative ankyrin repeat protein [Acanthamoeba polyphaga mimivirus]	120	33	0.2558139534883721	0.03179689425684003	L22	ankyrin 3
XP_016871607.1	ANK3	4057	ankyrin-3 isoform X19 [Homo sapiens]	YP_003986499.1	122	putative ankyrin repeat protein [Acanthamoeba polyphaga mimivirus]	120	39	0.3023255813953488	0.03179689425684003	L22	ankyrin 3
XP_016871607.1	ANK3	4057	ankyrin-3 isoform X19 [Homo sapiens]	YP_003986499.1	122	putative ankyrin repeat protein [Acanthamoeba polyphaga mimivirus]	92	36	0.3673469387755102	0.024155780133103277	L22	ankyrin 3
XP_016871607.1	ANK3	4057	ankyrin-3 isoform X19 [Homo sapiens]	YP_003986500.1	269	putative ankyrin repeat protein [Acanthamoeba polyphaga mimivirus]	169	46	0.2541436464088398	0.04436775942814888	L23	ankyrin 3
XP_016871607.1	ANK3	4057	ankyrin-3 isoform X19 [Homo sapiens]	YP_003986500.1	269	putative ankyrin repeat protein [Acanthamoeba polyphaga mimivirus]	140	48	0.3157894736842105	0.037466107961547944	L23	ankyrin 3
XP_016871607.1	ANK3	4057	ankyrin-3 isoform X19 [Homo sapiens]	YP_003986500.1	269	putative ankyrin repeat protein [Acanthamoeba polyphaga mimivirus]	123	39	0.29545454545454547	0.03253635691397584	L23	ankyrin 3
XP_016871607.1	ANK3	4057	ankyrin-3 isoform X19 [Homo sapiens]	YP_003986500.1	269	putative ankyrin repeat protein [Acanthamoeba polyphaga mimivirus]	99	32	0.3047619047619048	0.025881192999753513	L23	ankyrin 3
XP_016871607.1	ANK3	4057	ankyrin-3 isoform X19 [Homo sapiens]	YP_003986502.1	326	putative ankyrin repeat protein [Acanthamoeba polyphaga mimivirus]	325	98	0.2722222222222222	0.08873551885629775	L25	ankyrin 3
XP_016871607.1	ANK3	4057	ankyrin-3 isoform X19 [Homo sapiens]	YP_003986502.1	326	putative ankyrin repeat protein [Acanthamoeba polyphaga mimivirus]	308	90	0.26392961876832843	0.08380576780872566	L25	ankyrin 3
XP_016871607.1	ANK3	4057	ankyrin-3 isoform X19 [Homo sapiens]	YP_003986502.1	326	putative ankyrin repeat protein [Acanthamoeba polyphaga mimivirus]	260	81	0.2872340425531915	0.06926300221838796	L25	ankyrin 3
XP_016871607.1	ANK3	4057	ankyrin-3 isoform X19 [Homo sapiens]	YP_003986520.1	97	putative ankyrin repeat protein [Acanthamoeba polyphaga mimivirus]	84	24	0.26666666666666666	0.02218387971407444	L38b	ankyrin 3
XP_016871607.1	ANK3	4057	ankyrin-3 isoform X19 [Homo sapiens]	YP_003986520.1	97	putative ankyrin repeat protein [Acanthamoeba polyphaga mimivirus]	84	25	0.2777777777777778	0.02218387971407444	L38b	ankyrin 3
XP_016871607.1	ANK3	4057	ankyrin-3 isoform X19 [Homo sapiens]	YP_003986520.1	97	putative ankyrin repeat protein [Acanthamoeba polyphaga mimivirus]	87	30	0.3225806451612903	0.022923342371210253	L38b	ankyrin 3
XP_016871607.1	ANK3	4057	ankyrin-3 isoform X19 [Homo sapiens]	YP_003986520.1	97	putative ankyrin repeat protein [Acanthamoeba polyphaga mimivirus]	84	31	0.34444444444444444	0.02218387971407444	L38b	ankyrin 3
XP_016871607.1	ANK3	4057	ankyrin-3 isoform X19 [Homo sapiens]	YP_003986520.1	97	putative ankyrin repeat protein [Acanthamoeba polyphaga mimivirus]	84	29	0.32222222222222224	0.02218387971407444	L38b	ankyrin 3
XP_016871607.1	ANK3	4057	ankyrin-3 isoform X19 [Homo sapiens]	YP_003986520.1	97	putative ankyrin repeat protein [Acanthamoeba polyphaga mimivirus]	62	20	0.3076923076923077	0.016021690904609316	L38b	ankyrin 3
XP_016871607.1	ANK3	4057	ankyrin-3 isoform X19 [Homo sapiens]	YP_003986530.1	227	putative ankyrin repeat protein [Acanthamoeba polyphaga mimivirus]	142	43	0.2792207792207792	0.03795908306630515	L45	ankyrin 3
XP_016871607.1	ANK3	4057	ankyrin-3 isoform X19 [Homo sapiens]	YP_003986530.1	227	putative ankyrin repeat protein [Acanthamoeba polyphaga mimivirus]	114	37	0.3008130081300813	0.0303179689425684	L45	ankyrin 3
XP_016871607.1	ANK3	4057	ankyrin-3 isoform X19 [Homo sapiens]	YP_003986530.1	227	putative ankyrin repeat protein [Acanthamoeba polyphaga mimivirus]	92	28	0.2857142857142857	0.024155780133103277	L45	ankyrin 3
XP_016871607.1	ANK3	4057	ankyrin-3 isoform X19 [Homo sapiens]	YP_003986552.1	542	putative ankyrin repeat protein [Acanthamoeba polyphaga mimivirus]	211	62	0.2743362831858407	0.0554596992851861	L63	ankyrin 3
XP_016871607.1	ANK3	4057	ankyrin-3 isoform X19 [Homo sapiens]	YP_003986556.1	193	putative ankyrin repeat protein [Acanthamoeba polyphaga mimivirus]	130	46	0.3026315789473684	0.037466107961547944	L66b	ankyrin 3
XP_016871607.1	ANK3	4057	ankyrin-3 isoform X19 [Homo sapiens]	YP_003986581.1	879	putative ankyrin repeat protein [Acanthamoeba polyphaga mimivirus]	294	76	0.2585034013605442	0.06482622627557308	L88	ankyrin 3
XP_016871607.1	ANK3	4057	ankyrin-3 isoform X19 [Homo sapiens]	YP_003986725.1	307	putative ankyrin repeat protein [Acanthamoeba polyphaga mimivirus]	158	45	0.25862068965517243	0.04288883411387725	R229	ankyrin 3
XP_016871607.1	ANK3	4057	ankyrin-3 isoform X19 [Homo sapiens]	YP_003986725.1	307	putative ankyrin repeat protein [Acanthamoeba polyphaga mimivirus]	159	53	0.30994152046783624	0.042149371456741434	R229	ankyrin 3
XP_016871607.1	ANK3	4057	ankyrin-3 isoform X19 [Homo sapiens]	YP_003986725.1	307	putative ankyrin repeat protein [Acanthamoeba polyphaga mimivirus]	134	40	0.272108843537415	0.03623367019965492	R229	ankyrin 3
XP_016871607.1	ANK3	4057	ankyrin-3 isoform X19 [Homo sapiens]	YP_003986725.1	307	putative ankyrin repeat protein [Acanthamoeba polyphaga mimivirus]	70	20	0.2631578947368421	0.018733053980773972	R229	ankyrin 3
XP_016871607.1	ANK3	4057	ankyrin-3 isoform X19 [Homo sapiens]	YP_003986993.1	1908	putative ankyrin repeat protein [Acanthamoeba polyphaga mimivirus]	65	19	0.2878787878787879	0.016021690904609316	L484	ankyrin 3
XP_016871607.1	ANK3	4057	ankyrin-3 isoform X19 [Homo sapiens]	YP_003986993.1	1908	putative ankyrin repeat protein [Acanthamoeba polyphaga mimivirus]	62	16	0.25396825396825395	0.015282228247473502	L484	ankyrin 3
XP_016871607.1	ANK3	4057	ankyrin-3 isoform X19 [Homo sapiens]	YP_003986993.1	1908	putative ankyrin repeat protein [Acanthamoeba polyphaga mimivirus]	60	19	0.3114754098360656	0.014049790485580478	L484	ankyrin 3
XP_016871607.1	ANK3	4057	ankyrin-3 isoform X19 [Homo sapiens]	YP_003986993.1	1908	putative ankyrin repeat protein [Acanthamoeba polyphaga mimivirus]	62	18	0.2857142857142857	0.015282228247473502	L484	ankyrin 3
XP_016871607.1	ANK3	4057	ankyrin-3 isoform X19 [Homo sapiens]	YP_003986993.1	1908	putative ankyrin repeat protein [Acanthamoeba polyphaga mimivirus]	62	19	0.30158730158730157	0.015282228247473502	L484	ankyrin 3
XP_016871607.1	ANK3	4057	ankyrin-3 isoform X19 [Homo sapiens]	YP_003986993.1	1908	putative ankyrin repeat protein [Acanthamoeba polyphaga mimivirus]	62	19	0.30158730158730157	0.015282228247473502	L484	ankyrin 3
XP_016871607.1	ANK3	4057	ankyrin-3 isoform X19 [Homo sapiens]	YP_003986993.1	1908	putative ankyrin repeat protein [Acanthamoeba polyphaga mimivirus]	62	17	0.2698412698412698	0.015282228247473502	L484	ankyrin 3
XP_016871607.1	ANK3	4057	ankyrin-3 isoform X19 [Homo sapiens]	YP_003986993.1	1908	putative ankyrin repeat protein [Acanthamoeba polyphaga mimivirus]	62	17	0.2698412698412698	0.015282228247473502	L484	ankyrin 3
XP_016871607.1	ANK3	4057	ankyrin-3 isoform X19 [Homo sapiens]	YP_003986993.1	1908	putative ankyrin repeat protein [Acanthamoeba polyphaga mimivirus]	62	17	0.2698412698412698	0.015282228247473502	L484	ankyrin 3
XP_016871607.1	ANK3	4057	ankyrin-3 isoform X19 [Homo sapiens]	YP_003987198.1	472	putative ankyrin repeat protein [Acanthamoeba polyphaga mimivirus]	66	20	0.2857142857142857	0.01626817845698792	L675	ankyrin 3
XP_016871607.1	ANK3	4057	ankyrin-3 isoform X19 [Homo sapiens]	YP_003987276.1	142	putative ankyrin repeat protein [Acanthamoeba polyphaga mimivirus]	82	21	0.25609756097560976	0.0202119792950456	R747	ankyrin 3
XP_016871607.1	ANK3	4057	ankyrin-3 isoform X19 [Homo sapiens]	YP_003987342.1	211	putative ankyrin repeat protein [Acanthamoeba polyphaga mimivirus]	132	38	0.2638888888888889	0.035494207542519106	R810	ankyrin 3
XP_016871607.1	ANK3	4057	ankyrin-3 isoform X19 [Homo sapiens]	YP_003987369.1	626	putative ankyrin repeat protein [Acanthamoeba polyphaga mimivirus]	170	50	0.2717391304347826	0.04510722208528469	R837	ankyrin 3
XP_016871607.1	ANK3	4057	ankyrin-3 isoform X19 [Homo sapiens]	YP_003987370.1	276	putative ankyrin repeat protein [Acanthamoeba polyphaga mimivirus]	118	33	0.25984251968503935	0.03130391915208282	R838	ankyrin 3
XP_016871607.1	ANK3	4057	ankyrin-3 isoform X19 [Homo sapiens]	YP_003987370.1	276	putative ankyrin repeat protein [Acanthamoeba polyphaga mimivirus]	118	35	0.27559055118110243	0.03130391915208282	R838	ankyrin 3
XP_016871607.1	ANK3	4057	ankyrin-3 isoform X19 [Homo sapiens]	YP_003987370.1	276	putative ankyrin repeat protein [Acanthamoeba polyphaga mimivirus]	118	33	0.25984251968503935	0.03130391915208282	R838	ankyrin 3
XP_016871607.1	ANK3	4057	ankyrin-3 isoform X19 [Homo sapiens]	YP_003987370.1	276	putative ankyrin repeat protein [Acanthamoeba polyphaga mimivirus]	113	35	0.28688524590163933	0.030071481390189794	R838	ankyrin 3
XP_016871607.1	ANK3	4057	ankyrin-3 isoform X19 [Homo sapiens]	YP_003987370.1	276	putative ankyrin repeat protein [Acanthamoeba polyphaga mimivirus]	113	38	0.3114754098360656	0.030071481390189794	R838	ankyrin 3
XP_016871607.1	ANK3	4057	ankyrin-3 isoform X19 [Homo sapiens]	YP_003987370.1	276	putative ankyrin repeat protein [Acanthamoeba polyphaga mimivirus]	117	39	0.30952380952380953	0.031057431599704213	R838	ankyrin 3
XP_016871607.1	ANK3	4057	ankyrin-3 isoform X19 [Homo sapiens]	YP_003987370.1	276	putative ankyrin repeat protein [Acanthamoeba polyphaga mimivirus]	117	34	0.2698412698412698	0.031057431599704213	R838	ankyrin 3
XP_016871607.1	ANK3	4057	ankyrin-3 isoform X19 [Homo sapiens]	YP_003987370.1	276	putative ankyrin repeat protein [Acanthamoeba polyphaga mimivirus]	114	31	0.25833333333333336	0.02933201873305398	R838	ankyrin 3
XP_016871607.1	ANK3	4057	ankyrin-3 isoform X19 [Homo sapiens]	YP_003987372.1	526	putative ankyrin repeat protein [Acanthamoeba polyphaga mimivirus]	418	121	0.2607758620689655	0.11338427409415824	R840	ankyrin 3
XP_016871607.1	ANK3	4057	ankyrin-3 isoform X19 [Homo sapiens]	YP_003987378.1	170	putative ankyrin repeat protein [Acanthamoeba polyphaga mimivirus]	62	20	0.3076923076923077	0.016021690904609316	R846	ankyrin 3
XP_016871607.1	ANK3	4057	ankyrin-3 isoform X19 [Homo sapiens]	YP_003987410.1	197	putative ankyrin repeat protein [Acanthamoeba polyphaga mimivirus]	83	27	0.30337078651685395	0.021937392161695834	R875	ankyrin 3
XP_016871607.1	ANK3	4057	ankyrin-3 isoform X19 [Homo sapiens]	YP_003987410.1	197	putative ankyrin repeat protein [Acanthamoeba polyphaga mimivirus]	54	16	0.2807017543859649	0.014049790485580478	R875	ankyrin 3
XP_016871607.1	ANK3	4057	ankyrin-3 isoform X19 [Homo sapiens]	YP_003987415.1	255	putative ankyrin repeat protein [Acanthamoeba polyphaga mimivirus]	79	22	0.25882352941176473	0.020951441952181415	R880	ankyrin 3
XP_016871607.1	ANK3	4057	ankyrin-3 isoform X19 [Homo sapiens]	YP_003987430.1	332	putative ankyrin repeat protein [Acanthamoeba polyphaga mimivirus]	178	49	0.25654450261780104	0.046832634951934925	R896	ankyrin 3
XP_016871607.1	ANK3	4057	ankyrin-3 isoform X19 [Homo sapiens]	YP_003987430.1	332	putative ankyrin repeat protein [Acanthamoeba polyphaga mimivirus]	165	48	0.2711864406779661	0.04338180921863446	R896	ankyrin 3
XP_016871607.1	ANK3	4057	ankyrin-3 isoform X19 [Homo sapiens]	YP_003987430.1	332	putative ankyrin repeat protein [Acanthamoeba polyphaga mimivirus]	144	39	0.25	0.03845205817106236	R896	ankyrin 3
XP_016871607.1	ANK3	4057	ankyrin-3 isoform X19 [Homo sapiens]	YP_003987435.1	361	putative ankyrin repeat protein [Acanthamoeba polyphaga mimivirus]	245	74	0.2813688212927757	0.06457973872319447	R901	ankyrin 3
XP_016871607.1	ANK3	4057	ankyrin-3 isoform X19 [Homo sapiens]	YP_003987435.1	361	putative ankyrin repeat protein [Acanthamoeba polyphaga mimivirus]	101	37	0.34579439252336447	0.026374168104510723	R901	ankyrin 3
XP_016871608.1	ANK3	3954	ankyrin-3 isoform X20 [Homo sapiens]	YP_003986499.1	122	putative ankyrin repeat protein [Acanthamoeba polyphaga mimivirus]	120	33	0.2558139534883721	0.032625189681335355	L22	ankyrin 3
XP_016871608.1	ANK3	3954	ankyrin-3 isoform X20 [Homo sapiens]	YP_003986499.1	122	putative ankyrin repeat protein [Acanthamoeba polyphaga mimivirus]	120	39	0.3023255813953488	0.032625189681335355	L22	ankyrin 3
XP_016871608.1	ANK3	3954	ankyrin-3 isoform X20 [Homo sapiens]	YP_003986499.1	122	putative ankyrin repeat protein [Acanthamoeba polyphaga mimivirus]	92	36	0.3673469387755102	0.024785027819929185	L22	ankyrin 3
XP_016871608.1	ANK3	3954	ankyrin-3 isoform X20 [Homo sapiens]	YP_003986500.1	269	putative ankyrin repeat protein [Acanthamoeba polyphaga mimivirus]	169	46	0.2541436464088398	0.04552352048558422	L23	ankyrin 3
XP_016871608.1	ANK3	3954	ankyrin-3 isoform X20 [Homo sapiens]	YP_003986500.1	269	putative ankyrin repeat protein [Acanthamoeba polyphaga mimivirus]	140	48	0.3157894736842105	0.03844208396560445	L23	ankyrin 3
XP_016871608.1	ANK3	3954	ankyrin-3 isoform X20 [Homo sapiens]	YP_003986500.1	269	putative ankyrin repeat protein [Acanthamoeba polyphaga mimivirus]	123	39	0.29545454545454547	0.03338391502276176	L23	ankyrin 3
XP_016871608.1	ANK3	3954	ankyrin-3 isoform X20 [Homo sapiens]	YP_003986500.1	269	putative ankyrin repeat protein [Acanthamoeba polyphaga mimivirus]	99	32	0.3047619047619048	0.026555386949924126	L23	ankyrin 3
XP_016871608.1	ANK3	3954	ankyrin-3 isoform X20 [Homo sapiens]	YP_003986502.1	326	putative ankyrin repeat protein [Acanthamoeba polyphaga mimivirus]	325	98	0.2722222222222222	0.09104704097116843	L25	ankyrin 3
XP_016871608.1	ANK3	3954	ankyrin-3 isoform X20 [Homo sapiens]	YP_003986502.1	326	putative ankyrin repeat protein [Acanthamoeba polyphaga mimivirus]	308	90	0.26392961876832843	0.08598887202832575	L25	ankyrin 3
XP_016871608.1	ANK3	3954	ankyrin-3 isoform X20 [Homo sapiens]	YP_003986502.1	326	putative ankyrin repeat protein [Acanthamoeba polyphaga mimivirus]	260	81	0.2872340425531915	0.07106727364693981	L25	ankyrin 3
XP_016871608.1	ANK3	3954	ankyrin-3 isoform X20 [Homo sapiens]	YP_003986520.1	97	putative ankyrin repeat protein [Acanthamoeba polyphaga mimivirus]	84	24	0.26666666666666666	0.02276176024279211	L38b	ankyrin 3
XP_016871608.1	ANK3	3954	ankyrin-3 isoform X20 [Homo sapiens]	YP_003986520.1	97	putative ankyrin repeat protein [Acanthamoeba polyphaga mimivirus]	84	25	0.2777777777777778	0.02276176024279211	L38b	ankyrin 3
XP_016871608.1	ANK3	3954	ankyrin-3 isoform X20 [Homo sapiens]	YP_003986520.1	97	putative ankyrin repeat protein [Acanthamoeba polyphaga mimivirus]	87	30	0.3225806451612903	0.023520485584218515	L38b	ankyrin 3
XP_016871608.1	ANK3	3954	ankyrin-3 isoform X20 [Homo sapiens]	YP_003986520.1	97	putative ankyrin repeat protein [Acanthamoeba polyphaga mimivirus]	84	31	0.34444444444444444	0.02276176024279211	L38b	ankyrin 3
XP_016871608.1	ANK3	3954	ankyrin-3 isoform X20 [Homo sapiens]	YP_003986520.1	97	putative ankyrin repeat protein [Acanthamoeba polyphaga mimivirus]	84	29	0.32222222222222224	0.02276176024279211	L38b	ankyrin 3
XP_016871608.1	ANK3	3954	ankyrin-3 isoform X20 [Homo sapiens]	YP_003986520.1	97	putative ankyrin repeat protein [Acanthamoeba polyphaga mimivirus]	62	20	0.3076923076923077	0.016439049064238747	L38b	ankyrin 3
XP_016871608.1	ANK3	3954	ankyrin-3 isoform X20 [Homo sapiens]	YP_003986530.1	227	putative ankyrin repeat protein [Acanthamoeba polyphaga mimivirus]	142	43	0.2792207792207792	0.03894790085988872	L45	ankyrin 3
XP_016871608.1	ANK3	3954	ankyrin-3 isoform X20 [Homo sapiens]	YP_003986530.1	227	putative ankyrin repeat protein [Acanthamoeba polyphaga mimivirus]	114	37	0.3008130081300813	0.03110773899848255	L45	ankyrin 3
XP_016871608.1	ANK3	3954	ankyrin-3 isoform X20 [Homo sapiens]	YP_003986530.1	227	putative ankyrin repeat protein [Acanthamoeba polyphaga mimivirus]	92	28	0.2857142857142857	0.024785027819929185	L45	ankyrin 3
XP_016871608.1	ANK3	3954	ankyrin-3 isoform X20 [Homo sapiens]	YP_003986552.1	542	putative ankyrin repeat protein [Acanthamoeba polyphaga mimivirus]	211	62	0.2743362831858407	0.05690440060698027	L63	ankyrin 3
XP_016871608.1	ANK3	3954	ankyrin-3 isoform X20 [Homo sapiens]	YP_003986556.1	193	putative ankyrin repeat protein [Acanthamoeba polyphaga mimivirus]	130	46	0.3026315789473684	0.03844208396560445	L66b	ankyrin 3
XP_016871608.1	ANK3	3954	ankyrin-3 isoform X20 [Homo sapiens]	YP_003986581.1	879	putative ankyrin repeat protein [Acanthamoeba polyphaga mimivirus]	294	76	0.2585034013605442	0.06651492159838139	L88	ankyrin 3
XP_016871608.1	ANK3	3954	ankyrin-3 isoform X20 [Homo sapiens]	YP_003986725.1	307	putative ankyrin repeat protein [Acanthamoeba polyphaga mimivirus]	158	45	0.25862068965517243	0.04400606980273141	R229	ankyrin 3
XP_016871608.1	ANK3	3954	ankyrin-3 isoform X20 [Homo sapiens]	YP_003986725.1	307	putative ankyrin repeat protein [Acanthamoeba polyphaga mimivirus]	159	53	0.30994152046783624	0.04324734446130501	R229	ankyrin 3
XP_016871608.1	ANK3	3954	ankyrin-3 isoform X20 [Homo sapiens]	YP_003986725.1	307	putative ankyrin repeat protein [Acanthamoeba polyphaga mimivirus]	134	40	0.272108843537415	0.03717754172989378	R229	ankyrin 3
XP_016871608.1	ANK3	3954	ankyrin-3 isoform X20 [Homo sapiens]	YP_003986725.1	307	putative ankyrin repeat protein [Acanthamoeba polyphaga mimivirus]	70	20	0.2631578947368421	0.019221041982802226	R229	ankyrin 3
XP_016871608.1	ANK3	3954	ankyrin-3 isoform X20 [Homo sapiens]	YP_003986993.1	1908	putative ankyrin repeat protein [Acanthamoeba polyphaga mimivirus]	65	19	0.2878787878787879	0.016439049064238747	L484	ankyrin 3
XP_016871608.1	ANK3	3954	ankyrin-3 isoform X20 [Homo sapiens]	YP_003986993.1	1908	putative ankyrin repeat protein [Acanthamoeba polyphaga mimivirus]	62	16	0.25396825396825395	0.01568032372281234	L484	ankyrin 3
XP_016871608.1	ANK3	3954	ankyrin-3 isoform X20 [Homo sapiens]	YP_003986993.1	1908	putative ankyrin repeat protein [Acanthamoeba polyphaga mimivirus]	60	19	0.3114754098360656	0.014415781487101669	L484	ankyrin 3
XP_016871608.1	ANK3	3954	ankyrin-3 isoform X20 [Homo sapiens]	YP_003986993.1	1908	putative ankyrin repeat protein [Acanthamoeba polyphaga mimivirus]	62	18	0.2857142857142857	0.01568032372281234	L484	ankyrin 3
XP_016871608.1	ANK3	3954	ankyrin-3 isoform X20 [Homo sapiens]	YP_003986993.1	1908	putative ankyrin repeat protein [Acanthamoeba polyphaga mimivirus]	62	19	0.30158730158730157	0.01568032372281234	L484	ankyrin 3
XP_016871608.1	ANK3	3954	ankyrin-3 isoform X20 [Homo sapiens]	YP_003986993.1	1908	putative ankyrin repeat protein [Acanthamoeba polyphaga mimivirus]	62	19	0.30158730158730157	0.01568032372281234	L484	ankyrin 3
XP_016871608.1	ANK3	3954	ankyrin-3 isoform X20 [Homo sapiens]	YP_003986993.1	1908	putative ankyrin repeat protein [Acanthamoeba polyphaga mimivirus]	62	17	0.2698412698412698	0.01568032372281234	L484	ankyrin 3
XP_016871608.1	ANK3	3954	ankyrin-3 isoform X20 [Homo sapiens]	YP_003986993.1	1908	putative ankyrin repeat protein [Acanthamoeba polyphaga mimivirus]	62	17	0.2698412698412698	0.01568032372281234	L484	ankyrin 3
XP_016871608.1	ANK3	3954	ankyrin-3 isoform X20 [Homo sapiens]	YP_003986993.1	1908	putative ankyrin repeat protein [Acanthamoeba polyphaga mimivirus]	62	17	0.2698412698412698	0.01568032372281234	L484	ankyrin 3
XP_016871608.1	ANK3	3954	ankyrin-3 isoform X20 [Homo sapiens]	YP_003987198.1	472	putative ankyrin repeat protein [Acanthamoeba polyphaga mimivirus]	66	20	0.2857142857142857	0.01669195751138088	L675	ankyrin 3
XP_016871608.1	ANK3	3954	ankyrin-3 isoform X20 [Homo sapiens]	YP_003987276.1	142	putative ankyrin repeat protein [Acanthamoeba polyphaga mimivirus]	82	21	0.25609756097560976	0.020738492665655032	R747	ankyrin 3
XP_016871608.1	ANK3	3954	ankyrin-3 isoform X20 [Homo sapiens]	YP_003987342.1	211	putative ankyrin repeat protein [Acanthamoeba polyphaga mimivirus]	132	38	0.2638888888888889	0.036418816388467376	R810	ankyrin 3
XP_016871608.1	ANK3	3954	ankyrin-3 isoform X20 [Homo sapiens]	YP_003987369.1	626	putative ankyrin repeat protein [Acanthamoeba polyphaga mimivirus]	170	50	0.2717391304347826	0.04628224582701062	R837	ankyrin 3
XP_016871608.1	ANK3	3954	ankyrin-3 isoform X20 [Homo sapiens]	YP_003987370.1	276	putative ankyrin repeat protein [Acanthamoeba polyphaga mimivirus]	118	33	0.25984251968503935	0.032119372787051084	R838	ankyrin 3
XP_016871608.1	ANK3	3954	ankyrin-3 isoform X20 [Homo sapiens]	YP_003987370.1	276	putative ankyrin repeat protein [Acanthamoeba polyphaga mimivirus]	118	35	0.27559055118110243	0.032119372787051084	R838	ankyrin 3
XP_016871608.1	ANK3	3954	ankyrin-3 isoform X20 [Homo sapiens]	YP_003987370.1	276	putative ankyrin repeat protein [Acanthamoeba polyphaga mimivirus]	118	33	0.25984251968503935	0.032119372787051084	R838	ankyrin 3
XP_016871608.1	ANK3	3954	ankyrin-3 isoform X20 [Homo sapiens]	YP_003987370.1	276	putative ankyrin repeat protein [Acanthamoeba polyphaga mimivirus]	113	35	0.28688524590163933	0.030854830551340414	R838	ankyrin 3
XP_016871608.1	ANK3	3954	ankyrin-3 isoform X20 [Homo sapiens]	YP_003987370.1	276	putative ankyrin repeat protein [Acanthamoeba polyphaga mimivirus]	113	38	0.3114754098360656	0.030854830551340414	R838	ankyrin 3
XP_016871608.1	ANK3	3954	ankyrin-3 isoform X20 [Homo sapiens]	YP_003987370.1	276	putative ankyrin repeat protein [Acanthamoeba polyphaga mimivirus]	117	39	0.30952380952380953	0.03186646433990895	R838	ankyrin 3
XP_016871608.1	ANK3	3954	ankyrin-3 isoform X20 [Homo sapiens]	YP_003987370.1	276	putative ankyrin repeat protein [Acanthamoeba polyphaga mimivirus]	117	34	0.2698412698412698	0.03186646433990895	R838	ankyrin 3
XP_016871608.1	ANK3	3954	ankyrin-3 isoform X20 [Homo sapiens]	YP_003987370.1	276	putative ankyrin repeat protein [Acanthamoeba polyphaga mimivirus]	114	31	0.25833333333333336	0.03009610520991401	R838	ankyrin 3
XP_016871608.1	ANK3	3954	ankyrin-3 isoform X20 [Homo sapiens]	YP_003987372.1	526	putative ankyrin repeat protein [Acanthamoeba polyphaga mimivirus]	418	121	0.2607758620689655	0.11633788568538189	R840	ankyrin 3
XP_016871608.1	ANK3	3954	ankyrin-3 isoform X20 [Homo sapiens]	YP_003987378.1	170	putative ankyrin repeat protein [Acanthamoeba polyphaga mimivirus]	62	20	0.3076923076923077	0.016439049064238747	R846	ankyrin 3
XP_016871608.1	ANK3	3954	ankyrin-3 isoform X20 [Homo sapiens]	YP_003987410.1	197	putative ankyrin repeat protein [Acanthamoeba polyphaga mimivirus]	83	27	0.30337078651685395	0.022508851795649976	R875	ankyrin 3
XP_016871608.1	ANK3	3954	ankyrin-3 isoform X20 [Homo sapiens]	YP_003987410.1	197	putative ankyrin repeat protein [Acanthamoeba polyphaga mimivirus]	54	16	0.2807017543859649	0.014415781487101669	R875	ankyrin 3
XP_016871608.1	ANK3	3954	ankyrin-3 isoform X20 [Homo sapiens]	YP_003987415.1	255	putative ankyrin repeat protein [Acanthamoeba polyphaga mimivirus]	79	22	0.25882352941176473	0.021497218007081438	R880	ankyrin 3
XP_016871608.1	ANK3	3954	ankyrin-3 isoform X20 [Homo sapiens]	YP_003987430.1	332	putative ankyrin repeat protein [Acanthamoeba polyphaga mimivirus]	178	49	0.25654450261780104	0.048052604957005564	R896	ankyrin 3
XP_016871608.1	ANK3	3954	ankyrin-3 isoform X20 [Homo sapiens]	YP_003987430.1	332	putative ankyrin repeat protein [Acanthamoeba polyphaga mimivirus]	165	48	0.2711864406779661	0.04451188669701568	R896	ankyrin 3
XP_016871608.1	ANK3	3954	ankyrin-3 isoform X20 [Homo sapiens]	YP_003987430.1	332	putative ankyrin repeat protein [Acanthamoeba polyphaga mimivirus]	144	39	0.25	0.03945371775417299	R896	ankyrin 3
XP_016871608.1	ANK3	3954	ankyrin-3 isoform X20 [Homo sapiens]	YP_003987435.1	361	putative ankyrin repeat protein [Acanthamoeba polyphaga mimivirus]	245	74	0.2813688212927757	0.06626201315123925	R901	ankyrin 3
XP_016871608.1	ANK3	3954	ankyrin-3 isoform X20 [Homo sapiens]	YP_003987435.1	361	putative ankyrin repeat protein [Acanthamoeba polyphaga mimivirus]	101	37	0.34579439252336447	0.027061203844208397	R901	ankyrin 3
XP_016871609.1	ANK3	3953	ankyrin-3 isoform X21 [Homo sapiens]	YP_003986499.1	122	putative ankyrin repeat protein [Acanthamoeba polyphaga mimivirus]	120	33	0.2558139534883721	0.032633442954717935	L22	ankyrin 3
XP_016871609.1	ANK3	3953	ankyrin-3 isoform X21 [Homo sapiens]	YP_003986499.1	122	putative ankyrin repeat protein [Acanthamoeba polyphaga mimivirus]	120	39	0.3023255813953488	0.032633442954717935	L22	ankyrin 3
XP_016871609.1	ANK3	3953	ankyrin-3 isoform X21 [Homo sapiens]	YP_003986499.1	122	putative ankyrin repeat protein [Acanthamoeba polyphaga mimivirus]	92	36	0.3673469387755102	0.02479129774854541	L22	ankyrin 3
XP_016871609.1	ANK3	3953	ankyrin-3 isoform X21 [Homo sapiens]	YP_003986500.1	269	putative ankyrin repeat protein [Acanthamoeba polyphaga mimivirus]	169	46	0.2541436464088398	0.04553503668100177	L23	ankyrin 3
XP_016871609.1	ANK3	3953	ankyrin-3 isoform X21 [Homo sapiens]	YP_003986500.1	269	putative ankyrin repeat protein [Acanthamoeba polyphaga mimivirus]	140	48	0.3157894736842105	0.03845180875284594	L23	ankyrin 3
XP_016871609.1	ANK3	3953	ankyrin-3 isoform X21 [Homo sapiens]	YP_003986500.1	269	putative ankyrin repeat protein [Acanthamoeba polyphaga mimivirus]	123	39	0.29545454545454547	0.03339236023273463	L23	ankyrin 3
XP_016871609.1	ANK3	3953	ankyrin-3 isoform X21 [Homo sapiens]	YP_003986500.1	269	putative ankyrin repeat protein [Acanthamoeba polyphaga mimivirus]	99	32	0.3047619047619048	0.026562104730584367	L23	ankyrin 3
XP_016871609.1	ANK3	3953	ankyrin-3 isoform X21 [Homo sapiens]	YP_003986502.1	326	putative ankyrin repeat protein [Acanthamoeba polyphaga mimivirus]	325	98	0.2722222222222222	0.09107007336200354	L25	ankyrin 3
XP_016871609.1	ANK3	3953	ankyrin-3 isoform X21 [Homo sapiens]	YP_003986502.1	326	putative ankyrin repeat protein [Acanthamoeba polyphaga mimivirus]	308	90	0.26392961876832843	0.08601062484189223	L25	ankyrin 3
XP_016871609.1	ANK3	3953	ankyrin-3 isoform X21 [Homo sapiens]	YP_003986502.1	326	putative ankyrin repeat protein [Acanthamoeba polyphaga mimivirus]	260	81	0.2872340425531915	0.07108525170756387	L25	ankyrin 3
XP_016871609.1	ANK3	3953	ankyrin-3 isoform X21 [Homo sapiens]	YP_003986520.1	97	putative ankyrin repeat protein [Acanthamoeba polyphaga mimivirus]	84	24	0.26666666666666666	0.022767518340500885	L38b	ankyrin 3
XP_016871609.1	ANK3	3953	ankyrin-3 isoform X21 [Homo sapiens]	YP_003986520.1	97	putative ankyrin repeat protein [Acanthamoeba polyphaga mimivirus]	84	25	0.2777777777777778	0.022767518340500885	L38b	ankyrin 3
XP_016871609.1	ANK3	3953	ankyrin-3 isoform X21 [Homo sapiens]	YP_003986520.1	97	putative ankyrin repeat protein [Acanthamoeba polyphaga mimivirus]	87	30	0.3225806451612903	0.023526435618517583	L38b	ankyrin 3
XP_016871609.1	ANK3	3953	ankyrin-3 isoform X21 [Homo sapiens]	YP_003986520.1	97	putative ankyrin repeat protein [Acanthamoeba polyphaga mimivirus]	84	31	0.34444444444444444	0.022767518340500885	L38b	ankyrin 3
XP_016871609.1	ANK3	3953	ankyrin-3 isoform X21 [Homo sapiens]	YP_003986520.1	97	putative ankyrin repeat protein [Acanthamoeba polyphaga mimivirus]	84	29	0.32222222222222224	0.022767518340500885	L38b	ankyrin 3
XP_016871609.1	ANK3	3953	ankyrin-3 isoform X21 [Homo sapiens]	YP_003986520.1	97	putative ankyrin repeat protein [Acanthamoeba polyphaga mimivirus]	62	20	0.3076923076923077	0.016443207690361752	L38b	ankyrin 3
XP_016871609.1	ANK3	3953	ankyrin-3 isoform X21 [Homo sapiens]	YP_003986530.1	227	putative ankyrin repeat protein [Acanthamoeba polyphaga mimivirus]	142	43	0.2792207792207792	0.03895775360485707	L45	ankyrin 3
XP_016871609.1	ANK3	3953	ankyrin-3 isoform X21 [Homo sapiens]	YP_003986530.1	227	putative ankyrin repeat protein [Acanthamoeba polyphaga mimivirus]	114	37	0.3008130081300813	0.031115608398684543	L45	ankyrin 3
XP_016871609.1	ANK3	3953	ankyrin-3 isoform X21 [Homo sapiens]	YP_003986530.1	227	putative ankyrin repeat protein [Acanthamoeba polyphaga mimivirus]	92	28	0.2857142857142857	0.02479129774854541	L45	ankyrin 3
XP_016871609.1	ANK3	3953	ankyrin-3 isoform X21 [Homo sapiens]	YP_003986552.1	542	putative ankyrin repeat protein [Acanthamoeba polyphaga mimivirus]	211	62	0.2743362831858407	0.056918795851252216	L63	ankyrin 3
XP_016871609.1	ANK3	3953	ankyrin-3 isoform X21 [Homo sapiens]	YP_003986556.1	193	putative ankyrin repeat protein [Acanthamoeba polyphaga mimivirus]	130	46	0.3026315789473684	0.03845180875284594	L66b	ankyrin 3
XP_016871609.1	ANK3	3953	ankyrin-3 isoform X21 [Homo sapiens]	YP_003986581.1	879	putative ankyrin repeat protein [Acanthamoeba polyphaga mimivirus]	294	76	0.2585034013605442	0.0665317480394637	L88	ankyrin 3
XP_016871609.1	ANK3	3953	ankyrin-3 isoform X21 [Homo sapiens]	YP_003986725.1	307	putative ankyrin repeat protein [Acanthamoeba polyphaga mimivirus]	158	45	0.25862068965517243	0.04401720212496838	R229	ankyrin 3
XP_016871609.1	ANK3	3953	ankyrin-3 isoform X21 [Homo sapiens]	YP_003986725.1	307	putative ankyrin repeat protein [Acanthamoeba polyphaga mimivirus]	159	53	0.30994152046783624	0.04325828484695168	R229	ankyrin 3
XP_016871609.1	ANK3	3953	ankyrin-3 isoform X21 [Homo sapiens]	YP_003986725.1	307	putative ankyrin repeat protein [Acanthamoeba polyphaga mimivirus]	134	40	0.272108843537415	0.037186946622818115	R229	ankyrin 3
XP_016871609.1	ANK3	3953	ankyrin-3 isoform X21 [Homo sapiens]	YP_003986725.1	307	putative ankyrin repeat protein [Acanthamoeba polyphaga mimivirus]	70	20	0.2631578947368421	0.01922590437642297	R229	ankyrin 3
XP_016871609.1	ANK3	3953	ankyrin-3 isoform X21 [Homo sapiens]	YP_003986993.1	1908	putative ankyrin repeat protein [Acanthamoeba polyphaga mimivirus]	65	19	0.2878787878787879	0.016443207690361752	L484	ankyrin 3
XP_016871609.1	ANK3	3953	ankyrin-3 isoform X21 [Homo sapiens]	YP_003986993.1	1908	putative ankyrin repeat protein [Acanthamoeba polyphaga mimivirus]	62	16	0.25396825396825395	0.015684290412345054	L484	ankyrin 3
XP_016871609.1	ANK3	3953	ankyrin-3 isoform X21 [Homo sapiens]	YP_003986993.1	1908	putative ankyrin repeat protein [Acanthamoeba polyphaga mimivirus]	60	19	0.3114754098360656	0.014419428282317227	L484	ankyrin 3
XP_016871609.1	ANK3	3953	ankyrin-3 isoform X21 [Homo sapiens]	YP_003986993.1	1908	putative ankyrin repeat protein [Acanthamoeba polyphaga mimivirus]	62	18	0.2857142857142857	0.015684290412345054	L484	ankyrin 3
XP_016871609.1	ANK3	3953	ankyrin-3 isoform X21 [Homo sapiens]	YP_003986993.1	1908	putative ankyrin repeat protein [Acanthamoeba polyphaga mimivirus]	62	19	0.30158730158730157	0.015684290412345054	L484	ankyrin 3
XP_016871609.1	ANK3	3953	ankyrin-3 isoform X21 [Homo sapiens]	YP_003986993.1	1908	putative ankyrin repeat protein [Acanthamoeba polyphaga mimivirus]	62	19	0.30158730158730157	0.015684290412345054	L484	ankyrin 3
XP_016871609.1	ANK3	3953	ankyrin-3 isoform X21 [Homo sapiens]	YP_003986993.1	1908	putative ankyrin repeat protein [Acanthamoeba polyphaga mimivirus]	62	17	0.2698412698412698	0.015684290412345054	L484	ankyrin 3
XP_016871609.1	ANK3	3953	ankyrin-3 isoform X21 [Homo sapiens]	YP_003986993.1	1908	putative ankyrin repeat protein [Acanthamoeba polyphaga mimivirus]	62	17	0.2698412698412698	0.015684290412345054	L484	ankyrin 3
XP_016871609.1	ANK3	3953	ankyrin-3 isoform X21 [Homo sapiens]	YP_003986993.1	1908	putative ankyrin repeat protein [Acanthamoeba polyphaga mimivirus]	62	17	0.2698412698412698	0.015684290412345054	L484	ankyrin 3
XP_016871609.1	ANK3	3953	ankyrin-3 isoform X21 [Homo sapiens]	YP_003987198.1	472	putative ankyrin repeat protein [Acanthamoeba polyphaga mimivirus]	66	20	0.2857142857142857	0.016696180116367317	L675	ankyrin 3
XP_016871609.1	ANK3	3953	ankyrin-3 isoform X21 [Homo sapiens]	YP_003987276.1	142	putative ankyrin repeat protein [Acanthamoeba polyphaga mimivirus]	82	21	0.25609756097560976	0.020743738932456363	R747	ankyrin 3
XP_016871609.1	ANK3	3953	ankyrin-3 isoform X21 [Homo sapiens]	YP_003987342.1	211	putative ankyrin repeat protein [Acanthamoeba polyphaga mimivirus]	132	38	0.2638888888888889	0.03642802934480142	R810	ankyrin 3
XP_016871609.1	ANK3	3953	ankyrin-3 isoform X21 [Homo sapiens]	YP_003987369.1	626	putative ankyrin repeat protein [Acanthamoeba polyphaga mimivirus]	170	50	0.2717391304347826	0.04629395395901847	R837	ankyrin 3
XP_016871609.1	ANK3	3953	ankyrin-3 isoform X21 [Homo sapiens]	YP_003987370.1	276	putative ankyrin repeat protein [Acanthamoeba polyphaga mimivirus]	118	33	0.25984251968503935	0.032127498102706806	R838	ankyrin 3
XP_016871609.1	ANK3	3953	ankyrin-3 isoform X21 [Homo sapiens]	YP_003987370.1	276	putative ankyrin repeat protein [Acanthamoeba polyphaga mimivirus]	118	35	0.27559055118110243	0.032127498102706806	R838	ankyrin 3
XP_016871609.1	ANK3	3953	ankyrin-3 isoform X21 [Homo sapiens]	YP_003987370.1	276	putative ankyrin repeat protein [Acanthamoeba polyphaga mimivirus]	118	33	0.25984251968503935	0.032127498102706806	R838	ankyrin 3
XP_016871609.1	ANK3	3953	ankyrin-3 isoform X21 [Homo sapiens]	YP_003987370.1	276	putative ankyrin repeat protein [Acanthamoeba polyphaga mimivirus]	113	35	0.28688524590163933	0.03086263597267898	R838	ankyrin 3
XP_016871609.1	ANK3	3953	ankyrin-3 isoform X21 [Homo sapiens]	YP_003987370.1	276	putative ankyrin repeat protein [Acanthamoeba polyphaga mimivirus]	113	38	0.3114754098360656	0.03086263597267898	R838	ankyrin 3
XP_016871609.1	ANK3	3953	ankyrin-3 isoform X21 [Homo sapiens]	YP_003987370.1	276	putative ankyrin repeat protein [Acanthamoeba polyphaga mimivirus]	117	39	0.30952380952380953	0.03187452567670124	R838	ankyrin 3
XP_016871609.1	ANK3	3953	ankyrin-3 isoform X21 [Homo sapiens]	YP_003987370.1	276	putative ankyrin repeat protein [Acanthamoeba polyphaga mimivirus]	117	34	0.2698412698412698	0.03187452567670124	R838	ankyrin 3
XP_016871609.1	ANK3	3953	ankyrin-3 isoform X21 [Homo sapiens]	YP_003987370.1	276	putative ankyrin repeat protein [Acanthamoeba polyphaga mimivirus]	114	31	0.25833333333333336	0.03010371869466228	R838	ankyrin 3
XP_016871609.1	ANK3	3953	ankyrin-3 isoform X21 [Homo sapiens]	YP_003987372.1	526	putative ankyrin repeat protein [Acanthamoeba polyphaga mimivirus]	418	121	0.2607758620689655	0.11636731596256009	R840	ankyrin 3
XP_016871609.1	ANK3	3953	ankyrin-3 isoform X21 [Homo sapiens]	YP_003987378.1	170	putative ankyrin repeat protein [Acanthamoeba polyphaga mimivirus]	62	20	0.3076923076923077	0.016443207690361752	R846	ankyrin 3
XP_016871609.1	ANK3	3953	ankyrin-3 isoform X21 [Homo sapiens]	YP_003987410.1	197	putative ankyrin repeat protein [Acanthamoeba polyphaga mimivirus]	83	27	0.30337078651685395	0.02251454591449532	R875	ankyrin 3
XP_016871609.1	ANK3	3953	ankyrin-3 isoform X21 [Homo sapiens]	YP_003987410.1	197	putative ankyrin repeat protein [Acanthamoeba polyphaga mimivirus]	54	16	0.2807017543859649	0.014419428282317227	R875	ankyrin 3
XP_016871609.1	ANK3	3953	ankyrin-3 isoform X21 [Homo sapiens]	YP_003987415.1	255	putative ankyrin repeat protein [Acanthamoeba polyphaga mimivirus]	79	22	0.25882352941176473	0.021502656210473058	R880	ankyrin 3
XP_016871609.1	ANK3	3953	ankyrin-3 isoform X21 [Homo sapiens]	YP_003987430.1	332	putative ankyrin repeat protein [Acanthamoeba polyphaga mimivirus]	178	49	0.25654450261780104	0.048064760941057424	R896	ankyrin 3
XP_016871609.1	ANK3	3953	ankyrin-3 isoform X21 [Homo sapiens]	YP_003987430.1	332	putative ankyrin repeat protein [Acanthamoeba polyphaga mimivirus]	165	48	0.2711864406779661	0.04452314697697951	R896	ankyrin 3
XP_016871609.1	ANK3	3953	ankyrin-3 isoform X21 [Homo sapiens]	YP_003987430.1	332	putative ankyrin repeat protein [Acanthamoeba polyphaga mimivirus]	144	39	0.25	0.0394636984568682	R896	ankyrin 3
XP_016871609.1	ANK3	3953	ankyrin-3 isoform X21 [Homo sapiens]	YP_003987435.1	361	putative ankyrin repeat protein [Acanthamoeba polyphaga mimivirus]	245	74	0.2813688212927757	0.06627877561345813	R901	ankyrin 3
XP_016871609.1	ANK3	3953	ankyrin-3 isoform X21 [Homo sapiens]	YP_003987435.1	361	putative ankyrin repeat protein [Acanthamoeba polyphaga mimivirus]	101	37	0.34579439252336447	0.027068049582595496	R901	ankyrin 3
XP_016871610.1	ANK3	3945	ankyrin-3 isoform X22 [Homo sapiens]	YP_003986499.1	122	putative ankyrin repeat protein [Acanthamoeba polyphaga mimivirus]	120	33	0.2558139534883721	0.03269961977186312	L22	ankyrin 3
XP_016871610.1	ANK3	3945	ankyrin-3 isoform X22 [Homo sapiens]	YP_003986499.1	122	putative ankyrin repeat protein [Acanthamoeba polyphaga mimivirus]	120	39	0.3023255813953488	0.03269961977186312	L22	ankyrin 3
XP_016871610.1	ANK3	3945	ankyrin-3 isoform X22 [Homo sapiens]	YP_003986499.1	122	putative ankyrin repeat protein [Acanthamoeba polyphaga mimivirus]	92	36	0.3673469387755102	0.024841571609632445	L22	ankyrin 3
XP_016871610.1	ANK3	3945	ankyrin-3 isoform X22 [Homo sapiens]	YP_003986500.1	269	putative ankyrin repeat protein [Acanthamoeba polyphaga mimivirus]	169	46	0.2541436464088398	0.045627376425855515	L23	ankyrin 3
XP_016871610.1	ANK3	3945	ankyrin-3 isoform X22 [Homo sapiens]	YP_003986500.1	269	putative ankyrin repeat protein [Acanthamoeba polyphaga mimivirus]	140	48	0.3157894736842105	0.0385297845373891	L23	ankyrin 3
XP_016871610.1	ANK3	3945	ankyrin-3 isoform X22 [Homo sapiens]	YP_003986500.1	269	putative ankyrin repeat protein [Acanthamoeba polyphaga mimivirus]	123	39	0.29545454545454547	0.033460076045627375	L23	ankyrin 3
XP_016871610.1	ANK3	3945	ankyrin-3 isoform X22 [Homo sapiens]	YP_003986500.1	269	putative ankyrin repeat protein [Acanthamoeba polyphaga mimivirus]	99	32	0.3047619047619048	0.026615969581749048	L23	ankyrin 3
XP_016871610.1	ANK3	3945	ankyrin-3 isoform X22 [Homo sapiens]	YP_003986502.1	326	putative ankyrin repeat protein [Acanthamoeba polyphaga mimivirus]	325	98	0.2722222222222222	0.09125475285171103	L25	ankyrin 3
XP_016871610.1	ANK3	3945	ankyrin-3 isoform X22 [Homo sapiens]	YP_003986502.1	326	putative ankyrin repeat protein [Acanthamoeba polyphaga mimivirus]	308	90	0.26392961876832843	0.08618504435994931	L25	ankyrin 3
XP_016871610.1	ANK3	3945	ankyrin-3 isoform X22 [Homo sapiens]	YP_003986502.1	326	putative ankyrin repeat protein [Acanthamoeba polyphaga mimivirus]	260	81	0.2872340425531915	0.07122940430925222	L25	ankyrin 3
XP_016871610.1	ANK3	3945	ankyrin-3 isoform X22 [Homo sapiens]	YP_003986520.1	97	putative ankyrin repeat protein [Acanthamoeba polyphaga mimivirus]	84	24	0.26666666666666666	0.022813688212927757	L38b	ankyrin 3
XP_016871610.1	ANK3	3945	ankyrin-3 isoform X22 [Homo sapiens]	YP_003986520.1	97	putative ankyrin repeat protein [Acanthamoeba polyphaga mimivirus]	84	25	0.2777777777777778	0.022813688212927757	L38b	ankyrin 3
XP_016871610.1	ANK3	3945	ankyrin-3 isoform X22 [Homo sapiens]	YP_003986520.1	97	putative ankyrin repeat protein [Acanthamoeba polyphaga mimivirus]	87	30	0.3225806451612903	0.023574144486692015	L38b	ankyrin 3
XP_016871610.1	ANK3	3945	ankyrin-3 isoform X22 [Homo sapiens]	YP_003986520.1	97	putative ankyrin repeat protein [Acanthamoeba polyphaga mimivirus]	84	31	0.34444444444444444	0.022813688212927757	L38b	ankyrin 3
XP_016871610.1	ANK3	3945	ankyrin-3 isoform X22 [Homo sapiens]	YP_003986520.1	97	putative ankyrin repeat protein [Acanthamoeba polyphaga mimivirus]	84	29	0.32222222222222224	0.022813688212927757	L38b	ankyrin 3
XP_016871610.1	ANK3	3945	ankyrin-3 isoform X22 [Homo sapiens]	YP_003986520.1	97	putative ankyrin repeat protein [Acanthamoeba polyphaga mimivirus]	62	20	0.3076923076923077	0.016476552598225603	L38b	ankyrin 3
XP_016871610.1	ANK3	3945	ankyrin-3 isoform X22 [Homo sapiens]	YP_003986530.1	227	putative ankyrin repeat protein [Acanthamoeba polyphaga mimivirus]	142	43	0.2792207792207792	0.03903675538656527	L45	ankyrin 3
XP_016871610.1	ANK3	3945	ankyrin-3 isoform X22 [Homo sapiens]	YP_003986530.1	227	putative ankyrin repeat protein [Acanthamoeba polyphaga mimivirus]	114	37	0.3008130081300813	0.0311787072243346	L45	ankyrin 3
XP_016871610.1	ANK3	3945	ankyrin-3 isoform X22 [Homo sapiens]	YP_003986530.1	227	putative ankyrin repeat protein [Acanthamoeba polyphaga mimivirus]	92	28	0.2857142857142857	0.024841571609632445	L45	ankyrin 3
XP_016871610.1	ANK3	3945	ankyrin-3 isoform X22 [Homo sapiens]	YP_003986552.1	542	putative ankyrin repeat protein [Acanthamoeba polyphaga mimivirus]	211	62	0.2743362831858407	0.057034220532319393	L63	ankyrin 3
XP_016871610.1	ANK3	3945	ankyrin-3 isoform X22 [Homo sapiens]	YP_003986556.1	193	putative ankyrin repeat protein [Acanthamoeba polyphaga mimivirus]	130	46	0.3026315789473684	0.0385297845373891	L66b	ankyrin 3
XP_016871610.1	ANK3	3945	ankyrin-3 isoform X22 [Homo sapiens]	YP_003986581.1	879	putative ankyrin repeat protein [Acanthamoeba polyphaga mimivirus]	294	76	0.2585034013605442	0.06666666666666667	L88	ankyrin 3
XP_016871610.1	ANK3	3945	ankyrin-3 isoform X22 [Homo sapiens]	YP_003986725.1	307	putative ankyrin repeat protein [Acanthamoeba polyphaga mimivirus]	158	45	0.25862068965517243	0.04410646387832699	R229	ankyrin 3
XP_016871610.1	ANK3	3945	ankyrin-3 isoform X22 [Homo sapiens]	YP_003986725.1	307	putative ankyrin repeat protein [Acanthamoeba polyphaga mimivirus]	159	53	0.30994152046783624	0.04334600760456274	R229	ankyrin 3
XP_016871610.1	ANK3	3945	ankyrin-3 isoform X22 [Homo sapiens]	YP_003986725.1	307	putative ankyrin repeat protein [Acanthamoeba polyphaga mimivirus]	134	40	0.272108843537415	0.037262357414448666	R229	ankyrin 3
XP_016871610.1	ANK3	3945	ankyrin-3 isoform X22 [Homo sapiens]	YP_003986725.1	307	putative ankyrin repeat protein [Acanthamoeba polyphaga mimivirus]	70	20	0.2631578947368421	0.01926489226869455	R229	ankyrin 3
XP_016871610.1	ANK3	3945	ankyrin-3 isoform X22 [Homo sapiens]	YP_003986993.1	1908	putative ankyrin repeat protein [Acanthamoeba polyphaga mimivirus]	65	19	0.2878787878787879	0.016476552598225603	L484	ankyrin 3
XP_016871610.1	ANK3	3945	ankyrin-3 isoform X22 [Homo sapiens]	YP_003986993.1	1908	putative ankyrin repeat protein [Acanthamoeba polyphaga mimivirus]	62	16	0.25396825396825395	0.015716096324461342	L484	ankyrin 3
XP_016871610.1	ANK3	3945	ankyrin-3 isoform X22 [Homo sapiens]	YP_003986993.1	1908	putative ankyrin repeat protein [Acanthamoeba polyphaga mimivirus]	60	19	0.3114754098360656	0.014448669201520912	L484	ankyrin 3
XP_016871610.1	ANK3	3945	ankyrin-3 isoform X22 [Homo sapiens]	YP_003986993.1	1908	putative ankyrin repeat protein [Acanthamoeba polyphaga mimivirus]	62	18	0.2857142857142857	0.015716096324461342	L484	ankyrin 3
XP_016871610.1	ANK3	3945	ankyrin-3 isoform X22 [Homo sapiens]	YP_003986993.1	1908	putative ankyrin repeat protein [Acanthamoeba polyphaga mimivirus]	62	19	0.30158730158730157	0.015716096324461342	L484	ankyrin 3
XP_016871610.1	ANK3	3945	ankyrin-3 isoform X22 [Homo sapiens]	YP_003986993.1	1908	putative ankyrin repeat protein [Acanthamoeba polyphaga mimivirus]	62	19	0.30158730158730157	0.015716096324461342	L484	ankyrin 3
XP_016871610.1	ANK3	3945	ankyrin-3 isoform X22 [Homo sapiens]	YP_003986993.1	1908	putative ankyrin repeat protein [Acanthamoeba polyphaga mimivirus]	62	17	0.2698412698412698	0.015716096324461342	L484	ankyrin 3
XP_016871610.1	ANK3	3945	ankyrin-3 isoform X22 [Homo sapiens]	YP_003986993.1	1908	putative ankyrin repeat protein [Acanthamoeba polyphaga mimivirus]	62	17	0.2698412698412698	0.015716096324461342	L484	ankyrin 3
XP_016871610.1	ANK3	3945	ankyrin-3 isoform X22 [Homo sapiens]	YP_003986993.1	1908	putative ankyrin repeat protein [Acanthamoeba polyphaga mimivirus]	62	17	0.2698412698412698	0.015716096324461342	L484	ankyrin 3
XP_016871610.1	ANK3	3945	ankyrin-3 isoform X22 [Homo sapiens]	YP_003987198.1	472	putative ankyrin repeat protein [Acanthamoeba polyphaga mimivirus]	66	20	0.2857142857142857	0.016730038022813688	L675	ankyrin 3
XP_016871610.1	ANK3	3945	ankyrin-3 isoform X22 [Homo sapiens]	YP_003987276.1	142	putative ankyrin repeat protein [Acanthamoeba polyphaga mimivirus]	82	21	0.25609756097560976	0.020785804816223066	R747	ankyrin 3
XP_016871610.1	ANK3	3945	ankyrin-3 isoform X22 [Homo sapiens]	YP_003987342.1	211	putative ankyrin repeat protein [Acanthamoeba polyphaga mimivirus]	132	38	0.2638888888888889	0.03650190114068441	R810	ankyrin 3
XP_016871610.1	ANK3	3945	ankyrin-3 isoform X22 [Homo sapiens]	YP_003987369.1	626	putative ankyrin repeat protein [Acanthamoeba polyphaga mimivirus]	170	50	0.2717391304347826	0.04638783269961977	R837	ankyrin 3
XP_016871610.1	ANK3	3945	ankyrin-3 isoform X22 [Homo sapiens]	YP_003987370.1	276	putative ankyrin repeat protein [Acanthamoeba polyphaga mimivirus]	118	33	0.25984251968503935	0.032192648922686945	R838	ankyrin 3
XP_016871610.1	ANK3	3945	ankyrin-3 isoform X22 [Homo sapiens]	YP_003987370.1	276	putative ankyrin repeat protein [Acanthamoeba polyphaga mimivirus]	118	35	0.27559055118110243	0.032192648922686945	R838	ankyrin 3
XP_016871610.1	ANK3	3945	ankyrin-3 isoform X22 [Homo sapiens]	YP_003987370.1	276	putative ankyrin repeat protein [Acanthamoeba polyphaga mimivirus]	118	33	0.25984251968503935	0.032192648922686945	R838	ankyrin 3
XP_016871610.1	ANK3	3945	ankyrin-3 isoform X22 [Homo sapiens]	YP_003987370.1	276	putative ankyrin repeat protein [Acanthamoeba polyphaga mimivirus]	113	35	0.28688524590163933	0.030925221799746515	R838	ankyrin 3
XP_016871610.1	ANK3	3945	ankyrin-3 isoform X22 [Homo sapiens]	YP_003987370.1	276	putative ankyrin repeat protein [Acanthamoeba polyphaga mimivirus]	113	38	0.3114754098360656	0.030925221799746515	R838	ankyrin 3
XP_016871610.1	ANK3	3945	ankyrin-3 isoform X22 [Homo sapiens]	YP_003987370.1	276	putative ankyrin repeat protein [Acanthamoeba polyphaga mimivirus]	117	39	0.30952380952380953	0.03193916349809886	R838	ankyrin 3
XP_016871610.1	ANK3	3945	ankyrin-3 isoform X22 [Homo sapiens]	YP_003987370.1	276	putative ankyrin repeat protein [Acanthamoeba polyphaga mimivirus]	117	34	0.2698412698412698	0.03193916349809886	R838	ankyrin 3
XP_016871610.1	ANK3	3945	ankyrin-3 isoform X22 [Homo sapiens]	YP_003987370.1	276	putative ankyrin repeat protein [Acanthamoeba polyphaga mimivirus]	114	31	0.25833333333333336	0.030164765525982257	R838	ankyrin 3
XP_016871610.1	ANK3	3945	ankyrin-3 isoform X22 [Homo sapiens]	YP_003987372.1	526	putative ankyrin repeat protein [Acanthamoeba polyphaga mimivirus]	418	121	0.2607758620689655	0.11660329531051965	R840	ankyrin 3
XP_016871610.1	ANK3	3945	ankyrin-3 isoform X22 [Homo sapiens]	YP_003987378.1	170	putative ankyrin repeat protein [Acanthamoeba polyphaga mimivirus]	62	20	0.3076923076923077	0.016476552598225603	R846	ankyrin 3
XP_016871610.1	ANK3	3945	ankyrin-3 isoform X22 [Homo sapiens]	YP_003987410.1	197	putative ankyrin repeat protein [Acanthamoeba polyphaga mimivirus]	83	27	0.30337078651685395	0.02256020278833967	R875	ankyrin 3
XP_016871610.1	ANK3	3945	ankyrin-3 isoform X22 [Homo sapiens]	YP_003987410.1	197	putative ankyrin repeat protein [Acanthamoeba polyphaga mimivirus]	54	16	0.2807017543859649	0.014448669201520912	R875	ankyrin 3
XP_016871610.1	ANK3	3945	ankyrin-3 isoform X22 [Homo sapiens]	YP_003987415.1	255	putative ankyrin repeat protein [Acanthamoeba polyphaga mimivirus]	79	22	0.25882352941176473	0.021546261089987327	R880	ankyrin 3
XP_016871610.1	ANK3	3945	ankyrin-3 isoform X22 [Homo sapiens]	YP_003987430.1	332	putative ankyrin repeat protein [Acanthamoeba polyphaga mimivirus]	178	49	0.25654450261780104	0.048162230671736375	R896	ankyrin 3
XP_016871610.1	ANK3	3945	ankyrin-3 isoform X22 [Homo sapiens]	YP_003987430.1	332	putative ankyrin repeat protein [Acanthamoeba polyphaga mimivirus]	165	48	0.2711864406779661	0.04461343472750317	R896	ankyrin 3
XP_016871610.1	ANK3	3945	ankyrin-3 isoform X22 [Homo sapiens]	YP_003987430.1	332	putative ankyrin repeat protein [Acanthamoeba polyphaga mimivirus]	144	39	0.25	0.03954372623574144	R896	ankyrin 3
XP_016871610.1	ANK3	3945	ankyrin-3 isoform X22 [Homo sapiens]	YP_003987435.1	361	putative ankyrin repeat protein [Acanthamoeba polyphaga mimivirus]	245	74	0.2813688212927757	0.06641318124207858	R901	ankyrin 3
XP_016871610.1	ANK3	3945	ankyrin-3 isoform X22 [Homo sapiens]	YP_003987435.1	361	putative ankyrin repeat protein [Acanthamoeba polyphaga mimivirus]	101	37	0.34579439252336447	0.02712294043092522	R901	ankyrin 3
XP_016871611.1	ANK3	2728	ankyrin-3 isoform X26 [Homo sapiens]	YP_003986499.1	122	putative ankyrin repeat protein [Acanthamoeba polyphaga mimivirus]	120	33	0.2558139534883721	0.04728739002932551	L22	ankyrin 3
XP_016871611.1	ANK3	2728	ankyrin-3 isoform X26 [Homo sapiens]	YP_003986499.1	122	putative ankyrin repeat protein [Acanthamoeba polyphaga mimivirus]	120	39	0.3023255813953488	0.04728739002932551	L22	ankyrin 3
XP_016871611.1	ANK3	2728	ankyrin-3 isoform X26 [Homo sapiens]	YP_003986499.1	122	putative ankyrin repeat protein [Acanthamoeba polyphaga mimivirus]	92	36	0.3673469387755102	0.03592375366568915	L22	ankyrin 3
XP_016871611.1	ANK3	2728	ankyrin-3 isoform X26 [Homo sapiens]	YP_003986500.1	269	putative ankyrin repeat protein [Acanthamoeba polyphaga mimivirus]	169	46	0.2541436464088398	0.06598240469208211	L23	ankyrin 3
XP_016871611.1	ANK3	2728	ankyrin-3 isoform X26 [Homo sapiens]	YP_003986500.1	269	putative ankyrin repeat protein [Acanthamoeba polyphaga mimivirus]	140	48	0.3157894736842105	0.05571847507331378	L23	ankyrin 3
XP_016871611.1	ANK3	2728	ankyrin-3 isoform X26 [Homo sapiens]	YP_003986500.1	269	putative ankyrin repeat protein [Acanthamoeba polyphaga mimivirus]	123	39	0.29545454545454547	0.04838709677419355	L23	ankyrin 3
XP_016871611.1	ANK3	2728	ankyrin-3 isoform X26 [Homo sapiens]	YP_003986500.1	269	putative ankyrin repeat protein [Acanthamoeba polyphaga mimivirus]	99	32	0.3047619047619048	0.03848973607038123	L23	ankyrin 3
XP_016871611.1	ANK3	2728	ankyrin-3 isoform X26 [Homo sapiens]	YP_003986502.1	326	putative ankyrin repeat protein [Acanthamoeba polyphaga mimivirus]	325	98	0.2722222222222222	0.13196480938416422	L25	ankyrin 3
XP_016871611.1	ANK3	2728	ankyrin-3 isoform X26 [Homo sapiens]	YP_003986502.1	326	putative ankyrin repeat protein [Acanthamoeba polyphaga mimivirus]	308	90	0.26392961876832843	0.12463343108504399	L25	ankyrin 3
XP_016871611.1	ANK3	2728	ankyrin-3 isoform X26 [Homo sapiens]	YP_003986502.1	326	putative ankyrin repeat protein [Acanthamoeba polyphaga mimivirus]	260	81	0.2872340425531915	0.1030058651026393	L25	ankyrin 3
XP_016871611.1	ANK3	2728	ankyrin-3 isoform X26 [Homo sapiens]	YP_003986520.1	97	putative ankyrin repeat protein [Acanthamoeba polyphaga mimivirus]	84	24	0.26666666666666666	0.032991202346041054	L38b	ankyrin 3
XP_016871611.1	ANK3	2728	ankyrin-3 isoform X26 [Homo sapiens]	YP_003986520.1	97	putative ankyrin repeat protein [Acanthamoeba polyphaga mimivirus]	84	25	0.2777777777777778	0.032991202346041054	L38b	ankyrin 3
XP_016871611.1	ANK3	2728	ankyrin-3 isoform X26 [Homo sapiens]	YP_003986520.1	97	putative ankyrin repeat protein [Acanthamoeba polyphaga mimivirus]	87	30	0.3225806451612903	0.03409090909090909	L38b	ankyrin 3
XP_016871611.1	ANK3	2728	ankyrin-3 isoform X26 [Homo sapiens]	YP_003986520.1	97	putative ankyrin repeat protein [Acanthamoeba polyphaga mimivirus]	84	31	0.34444444444444444	0.032991202346041054	L38b	ankyrin 3
XP_016871611.1	ANK3	2728	ankyrin-3 isoform X26 [Homo sapiens]	YP_003986520.1	97	putative ankyrin repeat protein [Acanthamoeba polyphaga mimivirus]	84	29	0.32222222222222224	0.032991202346041054	L38b	ankyrin 3
XP_016871611.1	ANK3	2728	ankyrin-3 isoform X26 [Homo sapiens]	YP_003986520.1	97	putative ankyrin repeat protein [Acanthamoeba polyphaga mimivirus]	62	20	0.3076923076923077	0.023826979472140762	L38b	ankyrin 3
XP_016871611.1	ANK3	2728	ankyrin-3 isoform X26 [Homo sapiens]	YP_003986530.1	227	putative ankyrin repeat protein [Acanthamoeba polyphaga mimivirus]	142	43	0.2792207792207792	0.056451612903225805	L45	ankyrin 3
XP_016871611.1	ANK3	2728	ankyrin-3 isoform X26 [Homo sapiens]	YP_003986530.1	227	putative ankyrin repeat protein [Acanthamoeba polyphaga mimivirus]	114	37	0.3008130081300813	0.045087976539589444	L45	ankyrin 3
XP_016871611.1	ANK3	2728	ankyrin-3 isoform X26 [Homo sapiens]	YP_003986530.1	227	putative ankyrin repeat protein [Acanthamoeba polyphaga mimivirus]	92	28	0.2857142857142857	0.03592375366568915	L45	ankyrin 3
XP_016871611.1	ANK3	2728	ankyrin-3 isoform X26 [Homo sapiens]	YP_003986552.1	542	putative ankyrin repeat protein [Acanthamoeba polyphaga mimivirus]	211	62	0.2743362831858407	0.08247800586510264	L63	ankyrin 3
XP_016871611.1	ANK3	2728	ankyrin-3 isoform X26 [Homo sapiens]	YP_003986556.1	193	putative ankyrin repeat protein [Acanthamoeba polyphaga mimivirus]	130	46	0.3026315789473684	0.05571847507331378	L66b	ankyrin 3
XP_016871611.1	ANK3	2728	ankyrin-3 isoform X26 [Homo sapiens]	YP_003986581.1	879	putative ankyrin repeat protein [Acanthamoeba polyphaga mimivirus]	294	76	0.2585034013605442	0.09640762463343108	L88	ankyrin 3
XP_016871611.1	ANK3	2728	ankyrin-3 isoform X26 [Homo sapiens]	YP_003986725.1	307	putative ankyrin repeat protein [Acanthamoeba polyphaga mimivirus]	158	45	0.25862068965517243	0.06378299120234604	R229	ankyrin 3
XP_016871611.1	ANK3	2728	ankyrin-3 isoform X26 [Homo sapiens]	YP_003986725.1	307	putative ankyrin repeat protein [Acanthamoeba polyphaga mimivirus]	159	53	0.30994152046783624	0.062683284457478	R229	ankyrin 3
XP_016871611.1	ANK3	2728	ankyrin-3 isoform X26 [Homo sapiens]	YP_003986725.1	307	putative ankyrin repeat protein [Acanthamoeba polyphaga mimivirus]	134	40	0.272108843537415	0.053885630498533725	R229	ankyrin 3
XP_016871611.1	ANK3	2728	ankyrin-3 isoform X26 [Homo sapiens]	YP_003986725.1	307	putative ankyrin repeat protein [Acanthamoeba polyphaga mimivirus]	70	20	0.2631578947368421	0.02785923753665689	R229	ankyrin 3
XP_016871611.1	ANK3	2728	ankyrin-3 isoform X26 [Homo sapiens]	YP_003986993.1	1908	putative ankyrin repeat protein [Acanthamoeba polyphaga mimivirus]	89	23	0.25842696629213485	0.02969208211143695	L484	ankyrin 3
XP_016871611.1	ANK3	2728	ankyrin-3 isoform X26 [Homo sapiens]	YP_003986993.1	1908	putative ankyrin repeat protein [Acanthamoeba polyphaga mimivirus]	65	19	0.2878787878787879	0.023826979472140762	L484	ankyrin 3
XP_016871611.1	ANK3	2728	ankyrin-3 isoform X26 [Homo sapiens]	YP_003986993.1	1908	putative ankyrin repeat protein [Acanthamoeba polyphaga mimivirus]	62	16	0.25396825396825395	0.022727272727272728	L484	ankyrin 3
XP_016871611.1	ANK3	2728	ankyrin-3 isoform X26 [Homo sapiens]	YP_003986993.1	1908	putative ankyrin repeat protein [Acanthamoeba polyphaga mimivirus]	60	19	0.3114754098360656	0.020894428152492667	L484	ankyrin 3
XP_016871611.1	ANK3	2728	ankyrin-3 isoform X26 [Homo sapiens]	YP_003986993.1	1908	putative ankyrin repeat protein [Acanthamoeba polyphaga mimivirus]	62	18	0.2857142857142857	0.022727272727272728	L484	ankyrin 3
XP_016871611.1	ANK3	2728	ankyrin-3 isoform X26 [Homo sapiens]	YP_003986993.1	1908	putative ankyrin repeat protein [Acanthamoeba polyphaga mimivirus]	62	19	0.30158730158730157	0.022727272727272728	L484	ankyrin 3
XP_016871611.1	ANK3	2728	ankyrin-3 isoform X26 [Homo sapiens]	YP_003986993.1	1908	putative ankyrin repeat protein [Acanthamoeba polyphaga mimivirus]	62	19	0.30158730158730157	0.022727272727272728	L484	ankyrin 3
XP_016871611.1	ANK3	2728	ankyrin-3 isoform X26 [Homo sapiens]	YP_003986993.1	1908	putative ankyrin repeat protein [Acanthamoeba polyphaga mimivirus]	62	17	0.2698412698412698	0.022727272727272728	L484	ankyrin 3
XP_016871611.1	ANK3	2728	ankyrin-3 isoform X26 [Homo sapiens]	YP_003986993.1	1908	putative ankyrin repeat protein [Acanthamoeba polyphaga mimivirus]	51	13	0.25	0.01906158357771261	L484	ankyrin 3
XP_016871611.1	ANK3	2728	ankyrin-3 isoform X26 [Homo sapiens]	YP_003986993.1	1908	putative ankyrin repeat protein [Acanthamoeba polyphaga mimivirus]	62	17	0.2698412698412698	0.022727272727272728	L484	ankyrin 3
XP_016871611.1	ANK3	2728	ankyrin-3 isoform X26 [Homo sapiens]	YP_003986993.1	1908	putative ankyrin repeat protein [Acanthamoeba polyphaga mimivirus]	62	17	0.2698412698412698	0.022727272727272728	L484	ankyrin 3
XP_016871611.1	ANK3	2728	ankyrin-3 isoform X26 [Homo sapiens]	YP_003987198.1	472	putative ankyrin repeat protein [Acanthamoeba polyphaga mimivirus]	66	20	0.2857142857142857	0.024193548387096774	L675	ankyrin 3
XP_016871611.1	ANK3	2728	ankyrin-3 isoform X26 [Homo sapiens]	YP_003987276.1	142	putative ankyrin repeat protein [Acanthamoeba polyphaga mimivirus]	82	21	0.25609756097560976	0.030058651026392963	R747	ankyrin 3
XP_016871611.1	ANK3	2728	ankyrin-3 isoform X26 [Homo sapiens]	YP_003987342.1	211	putative ankyrin repeat protein [Acanthamoeba polyphaga mimivirus]	132	38	0.2638888888888889	0.05278592375366569	R810	ankyrin 3
XP_016871611.1	ANK3	2728	ankyrin-3 isoform X26 [Homo sapiens]	YP_003987369.1	626	putative ankyrin repeat protein [Acanthamoeba polyphaga mimivirus]	170	50	0.2717391304347826	0.06708211143695014	R837	ankyrin 3
XP_016871611.1	ANK3	2728	ankyrin-3 isoform X26 [Homo sapiens]	YP_003987370.1	276	putative ankyrin repeat protein [Acanthamoeba polyphaga mimivirus]	118	33	0.25984251968503935	0.04655425219941349	R838	ankyrin 3
XP_016871611.1	ANK3	2728	ankyrin-3 isoform X26 [Homo sapiens]	YP_003987370.1	276	putative ankyrin repeat protein [Acanthamoeba polyphaga mimivirus]	118	35	0.27559055118110243	0.04655425219941349	R838	ankyrin 3
XP_016871611.1	ANK3	2728	ankyrin-3 isoform X26 [Homo sapiens]	YP_003987370.1	276	putative ankyrin repeat protein [Acanthamoeba polyphaga mimivirus]	118	33	0.25984251968503935	0.04655425219941349	R838	ankyrin 3
XP_016871611.1	ANK3	2728	ankyrin-3 isoform X26 [Homo sapiens]	YP_003987370.1	276	putative ankyrin repeat protein [Acanthamoeba polyphaga mimivirus]	113	35	0.28688524590163933	0.04472140762463343	R838	ankyrin 3
XP_016871611.1	ANK3	2728	ankyrin-3 isoform X26 [Homo sapiens]	YP_003987370.1	276	putative ankyrin repeat protein [Acanthamoeba polyphaga mimivirus]	113	38	0.3114754098360656	0.04472140762463343	R838	ankyrin 3
XP_016871611.1	ANK3	2728	ankyrin-3 isoform X26 [Homo sapiens]	YP_003987370.1	276	putative ankyrin repeat protein [Acanthamoeba polyphaga mimivirus]	117	39	0.30952380952380953	0.04618768328445748	R838	ankyrin 3
XP_016871611.1	ANK3	2728	ankyrin-3 isoform X26 [Homo sapiens]	YP_003987370.1	276	putative ankyrin repeat protein [Acanthamoeba polyphaga mimivirus]	117	34	0.2698412698412698	0.04618768328445748	R838	ankyrin 3
XP_016871611.1	ANK3	2728	ankyrin-3 isoform X26 [Homo sapiens]	YP_003987370.1	276	putative ankyrin repeat protein [Acanthamoeba polyphaga mimivirus]	114	31	0.25833333333333336	0.0436217008797654	R838	ankyrin 3
XP_016871611.1	ANK3	2728	ankyrin-3 isoform X26 [Homo sapiens]	YP_003987372.1	526	putative ankyrin repeat protein [Acanthamoeba polyphaga mimivirus]	418	121	0.2607758620689655	0.16862170087976538	R840	ankyrin 3
XP_016871611.1	ANK3	2728	ankyrin-3 isoform X26 [Homo sapiens]	YP_003987378.1	170	putative ankyrin repeat protein [Acanthamoeba polyphaga mimivirus]	62	20	0.3076923076923077	0.023826979472140762	R846	ankyrin 3
XP_016871611.1	ANK3	2728	ankyrin-3 isoform X26 [Homo sapiens]	YP_003987410.1	197	putative ankyrin repeat protein [Acanthamoeba polyphaga mimivirus]	83	27	0.30337078651685395	0.03262463343108504	R875	ankyrin 3
XP_016871611.1	ANK3	2728	ankyrin-3 isoform X26 [Homo sapiens]	YP_003987410.1	197	putative ankyrin repeat protein [Acanthamoeba polyphaga mimivirus]	54	16	0.2807017543859649	0.020894428152492667	R875	ankyrin 3
XP_016871611.1	ANK3	2728	ankyrin-3 isoform X26 [Homo sapiens]	YP_003987415.1	255	putative ankyrin repeat protein [Acanthamoeba polyphaga mimivirus]	79	22	0.25882352941176473	0.031158357771260997	R880	ankyrin 3
XP_016871611.1	ANK3	2728	ankyrin-3 isoform X26 [Homo sapiens]	YP_003987430.1	332	putative ankyrin repeat protein [Acanthamoeba polyphaga mimivirus]	178	49	0.25654450261780104	0.06964809384164222	R896	ankyrin 3
XP_016871611.1	ANK3	2728	ankyrin-3 isoform X26 [Homo sapiens]	YP_003987430.1	332	putative ankyrin repeat protein [Acanthamoeba polyphaga mimivirus]	165	48	0.2711864406779661	0.06451612903225806	R896	ankyrin 3
XP_016871611.1	ANK3	2728	ankyrin-3 isoform X26 [Homo sapiens]	YP_003987430.1	332	putative ankyrin repeat protein [Acanthamoeba polyphaga mimivirus]	144	39	0.25	0.05718475073313783	R896	ankyrin 3
XP_016871611.1	ANK3	2728	ankyrin-3 isoform X26 [Homo sapiens]	YP_003987435.1	361	putative ankyrin repeat protein [Acanthamoeba polyphaga mimivirus]	245	74	0.2813688212927757	0.09604105571847507	R901	ankyrin 3
XP_016871611.1	ANK3	2728	ankyrin-3 isoform X26 [Homo sapiens]	YP_003987435.1	361	putative ankyrin repeat protein [Acanthamoeba polyphaga mimivirus]	101	37	0.34579439252336447	0.039222873900293255	R901	ankyrin 3
XP_016871612.1	ANK3	2655	ankyrin-3 isoform X28 [Homo sapiens]	YP_003986499.1	122	putative ankyrin repeat protein [Acanthamoeba polyphaga mimivirus]	120	33	0.2558139534883721	0.04858757062146893	L22	ankyrin 3
XP_016871612.1	ANK3	2655	ankyrin-3 isoform X28 [Homo sapiens]	YP_003986499.1	122	putative ankyrin repeat protein [Acanthamoeba polyphaga mimivirus]	120	39	0.3023255813953488	0.04858757062146893	L22	ankyrin 3
XP_016871612.1	ANK3	2655	ankyrin-3 isoform X28 [Homo sapiens]	YP_003986499.1	122	putative ankyrin repeat protein [Acanthamoeba polyphaga mimivirus]	92	36	0.3673469387755102	0.036911487758945385	L22	ankyrin 3
XP_016871612.1	ANK3	2655	ankyrin-3 isoform X28 [Homo sapiens]	YP_003986500.1	269	putative ankyrin repeat protein [Acanthamoeba polyphaga mimivirus]	169	46	0.2541436464088398	0.06779661016949153	L23	ankyrin 3
XP_016871612.1	ANK3	2655	ankyrin-3 isoform X28 [Homo sapiens]	YP_003986500.1	269	putative ankyrin repeat protein [Acanthamoeba polyphaga mimivirus]	140	48	0.3157894736842105	0.05725047080979284	L23	ankyrin 3
XP_016871612.1	ANK3	2655	ankyrin-3 isoform X28 [Homo sapiens]	YP_003986500.1	269	putative ankyrin repeat protein [Acanthamoeba polyphaga mimivirus]	123	39	0.29545454545454547	0.04971751412429379	L23	ankyrin 3
XP_016871612.1	ANK3	2655	ankyrin-3 isoform X28 [Homo sapiens]	YP_003986500.1	269	putative ankyrin repeat protein [Acanthamoeba polyphaga mimivirus]	99	32	0.3047619047619048	0.03954802259887006	L23	ankyrin 3
XP_016871612.1	ANK3	2655	ankyrin-3 isoform X28 [Homo sapiens]	YP_003986502.1	326	putative ankyrin repeat protein [Acanthamoeba polyphaga mimivirus]	325	98	0.2722222222222222	0.13559322033898305	L25	ankyrin 3
XP_016871612.1	ANK3	2655	ankyrin-3 isoform X28 [Homo sapiens]	YP_003986502.1	326	putative ankyrin repeat protein [Acanthamoeba polyphaga mimivirus]	308	90	0.26392961876832843	0.128060263653484	L25	ankyrin 3
XP_016871612.1	ANK3	2655	ankyrin-3 isoform X28 [Homo sapiens]	YP_003986502.1	326	putative ankyrin repeat protein [Acanthamoeba polyphaga mimivirus]	260	81	0.2872340425531915	0.10583804143126177	L25	ankyrin 3
XP_016871612.1	ANK3	2655	ankyrin-3 isoform X28 [Homo sapiens]	YP_003986520.1	97	putative ankyrin repeat protein [Acanthamoeba polyphaga mimivirus]	84	24	0.26666666666666666	0.03389830508474576	L38b	ankyrin 3
XP_016871612.1	ANK3	2655	ankyrin-3 isoform X28 [Homo sapiens]	YP_003986520.1	97	putative ankyrin repeat protein [Acanthamoeba polyphaga mimivirus]	84	25	0.2777777777777778	0.03389830508474576	L38b	ankyrin 3
XP_016871612.1	ANK3	2655	ankyrin-3 isoform X28 [Homo sapiens]	YP_003986520.1	97	putative ankyrin repeat protein [Acanthamoeba polyphaga mimivirus]	87	30	0.3225806451612903	0.03502824858757062	L38b	ankyrin 3
XP_016871612.1	ANK3	2655	ankyrin-3 isoform X28 [Homo sapiens]	YP_003986520.1	97	putative ankyrin repeat protein [Acanthamoeba polyphaga mimivirus]	84	31	0.34444444444444444	0.03389830508474576	L38b	ankyrin 3
XP_016871612.1	ANK3	2655	ankyrin-3 isoform X28 [Homo sapiens]	YP_003986520.1	97	putative ankyrin repeat protein [Acanthamoeba polyphaga mimivirus]	84	29	0.32222222222222224	0.03389830508474576	L38b	ankyrin 3
XP_016871612.1	ANK3	2655	ankyrin-3 isoform X28 [Homo sapiens]	YP_003986520.1	97	putative ankyrin repeat protein [Acanthamoeba polyphaga mimivirus]	62	20	0.3076923076923077	0.02448210922787194	L38b	ankyrin 3
XP_016871612.1	ANK3	2655	ankyrin-3 isoform X28 [Homo sapiens]	YP_003986530.1	227	putative ankyrin repeat protein [Acanthamoeba polyphaga mimivirus]	142	43	0.2792207792207792	0.05800376647834275	L45	ankyrin 3
XP_016871612.1	ANK3	2655	ankyrin-3 isoform X28 [Homo sapiens]	YP_003986530.1	227	putative ankyrin repeat protein [Acanthamoeba polyphaga mimivirus]	114	37	0.3008130081300813	0.04632768361581921	L45	ankyrin 3
XP_016871612.1	ANK3	2655	ankyrin-3 isoform X28 [Homo sapiens]	YP_003986530.1	227	putative ankyrin repeat protein [Acanthamoeba polyphaga mimivirus]	92	28	0.2857142857142857	0.036911487758945385	L45	ankyrin 3
XP_016871612.1	ANK3	2655	ankyrin-3 isoform X28 [Homo sapiens]	YP_003986552.1	542	putative ankyrin repeat protein [Acanthamoeba polyphaga mimivirus]	211	62	0.2743362831858407	0.0847457627118644	L63	ankyrin 3
XP_016871612.1	ANK3	2655	ankyrin-3 isoform X28 [Homo sapiens]	YP_003986556.1	193	putative ankyrin repeat protein [Acanthamoeba polyphaga mimivirus]	130	46	0.3026315789473684	0.05725047080979284	L66b	ankyrin 3
XP_016871612.1	ANK3	2655	ankyrin-3 isoform X28 [Homo sapiens]	YP_003986581.1	879	putative ankyrin repeat protein [Acanthamoeba polyphaga mimivirus]	294	76	0.2585034013605442	0.09905838041431261	L88	ankyrin 3
XP_016871612.1	ANK3	2655	ankyrin-3 isoform X28 [Homo sapiens]	YP_003986725.1	307	putative ankyrin repeat protein [Acanthamoeba polyphaga mimivirus]	158	45	0.25862068965517243	0.0655367231638418	R229	ankyrin 3
XP_016871612.1	ANK3	2655	ankyrin-3 isoform X28 [Homo sapiens]	YP_003986725.1	307	putative ankyrin repeat protein [Acanthamoeba polyphaga mimivirus]	159	53	0.30994152046783624	0.06440677966101695	R229	ankyrin 3
XP_016871612.1	ANK3	2655	ankyrin-3 isoform X28 [Homo sapiens]	YP_003986725.1	307	putative ankyrin repeat protein [Acanthamoeba polyphaga mimivirus]	134	40	0.272108843537415	0.05536723163841808	R229	ankyrin 3
XP_016871612.1	ANK3	2655	ankyrin-3 isoform X28 [Homo sapiens]	YP_003986725.1	307	putative ankyrin repeat protein [Acanthamoeba polyphaga mimivirus]	70	20	0.2631578947368421	0.02862523540489642	R229	ankyrin 3
XP_016871612.1	ANK3	2655	ankyrin-3 isoform X28 [Homo sapiens]	YP_003986993.1	1908	putative ankyrin repeat protein [Acanthamoeba polyphaga mimivirus]	65	19	0.2878787878787879	0.02448210922787194	L484	ankyrin 3
XP_016871612.1	ANK3	2655	ankyrin-3 isoform X28 [Homo sapiens]	YP_003986993.1	1908	putative ankyrin repeat protein [Acanthamoeba polyphaga mimivirus]	62	18	0.2857142857142857	0.023352165725047083	L484	ankyrin 3
XP_016871612.1	ANK3	2655	ankyrin-3 isoform X28 [Homo sapiens]	YP_003986993.1	1908	putative ankyrin repeat protein [Acanthamoeba polyphaga mimivirus]	62	16	0.25396825396825395	0.023352165725047083	L484	ankyrin 3
XP_016871612.1	ANK3	2655	ankyrin-3 isoform X28 [Homo sapiens]	YP_003986993.1	1908	putative ankyrin repeat protein [Acanthamoeba polyphaga mimivirus]	60	19	0.3114754098360656	0.021468926553672316	L484	ankyrin 3
XP_016871612.1	ANK3	2655	ankyrin-3 isoform X28 [Homo sapiens]	YP_003986993.1	1908	putative ankyrin repeat protein [Acanthamoeba polyphaga mimivirus]	62	19	0.30158730158730157	0.023352165725047083	L484	ankyrin 3
XP_016871612.1	ANK3	2655	ankyrin-3 isoform X28 [Homo sapiens]	YP_003986993.1	1908	putative ankyrin repeat protein [Acanthamoeba polyphaga mimivirus]	62	17	0.2698412698412698	0.023352165725047083	L484	ankyrin 3
XP_016871612.1	ANK3	2655	ankyrin-3 isoform X28 [Homo sapiens]	YP_003986993.1	1908	putative ankyrin repeat protein [Acanthamoeba polyphaga mimivirus]	51	13	0.25	0.019585687382297552	L484	ankyrin 3
XP_016871612.1	ANK3	2655	ankyrin-3 isoform X28 [Homo sapiens]	YP_003986993.1	1908	putative ankyrin repeat protein [Acanthamoeba polyphaga mimivirus]	62	19	0.30158730158730157	0.023352165725047083	L484	ankyrin 3
XP_016871612.1	ANK3	2655	ankyrin-3 isoform X28 [Homo sapiens]	YP_003986993.1	1908	putative ankyrin repeat protein [Acanthamoeba polyphaga mimivirus]	62	17	0.2698412698412698	0.023352165725047083	L484	ankyrin 3
XP_016871612.1	ANK3	2655	ankyrin-3 isoform X28 [Homo sapiens]	YP_003986993.1	1908	putative ankyrin repeat protein [Acanthamoeba polyphaga mimivirus]	62	17	0.2698412698412698	0.023352165725047083	L484	ankyrin 3
XP_016871612.1	ANK3	2655	ankyrin-3 isoform X28 [Homo sapiens]	YP_003987198.1	472	putative ankyrin repeat protein [Acanthamoeba polyphaga mimivirus]	66	20	0.2857142857142857	0.024858757062146894	L675	ankyrin 3
XP_016871612.1	ANK3	2655	ankyrin-3 isoform X28 [Homo sapiens]	YP_003987276.1	142	putative ankyrin repeat protein [Acanthamoeba polyphaga mimivirus]	82	21	0.25609756097560976	0.03088512241054614	R747	ankyrin 3
XP_016871612.1	ANK3	2655	ankyrin-3 isoform X28 [Homo sapiens]	YP_003987342.1	211	putative ankyrin repeat protein [Acanthamoeba polyphaga mimivirus]	132	38	0.2638888888888889	0.05423728813559322	R810	ankyrin 3
XP_016871612.1	ANK3	2655	ankyrin-3 isoform X28 [Homo sapiens]	YP_003987369.1	626	putative ankyrin repeat protein [Acanthamoeba polyphaga mimivirus]	170	50	0.2717391304347826	0.06892655367231638	R837	ankyrin 3
XP_016871612.1	ANK3	2655	ankyrin-3 isoform X28 [Homo sapiens]	YP_003987370.1	276	putative ankyrin repeat protein [Acanthamoeba polyphaga mimivirus]	118	33	0.25984251968503935	0.04783427495291902	R838	ankyrin 3
XP_016871612.1	ANK3	2655	ankyrin-3 isoform X28 [Homo sapiens]	YP_003987370.1	276	putative ankyrin repeat protein [Acanthamoeba polyphaga mimivirus]	118	35	0.27559055118110243	0.04783427495291902	R838	ankyrin 3
XP_016871612.1	ANK3	2655	ankyrin-3 isoform X28 [Homo sapiens]	YP_003987370.1	276	putative ankyrin repeat protein [Acanthamoeba polyphaga mimivirus]	118	33	0.25984251968503935	0.04783427495291902	R838	ankyrin 3
XP_016871612.1	ANK3	2655	ankyrin-3 isoform X28 [Homo sapiens]	YP_003987370.1	276	putative ankyrin repeat protein [Acanthamoeba polyphaga mimivirus]	113	35	0.28688524590163933	0.045951035781544254	R838	ankyrin 3
XP_016871612.1	ANK3	2655	ankyrin-3 isoform X28 [Homo sapiens]	YP_003987370.1	276	putative ankyrin repeat protein [Acanthamoeba polyphaga mimivirus]	113	38	0.3114754098360656	0.045951035781544254	R838	ankyrin 3
XP_016871612.1	ANK3	2655	ankyrin-3 isoform X28 [Homo sapiens]	YP_003987370.1	276	putative ankyrin repeat protein [Acanthamoeba polyphaga mimivirus]	117	39	0.30952380952380953	0.04745762711864407	R838	ankyrin 3
XP_016871612.1	ANK3	2655	ankyrin-3 isoform X28 [Homo sapiens]	YP_003987370.1	276	putative ankyrin repeat protein [Acanthamoeba polyphaga mimivirus]	117	34	0.2698412698412698	0.04745762711864407	R838	ankyrin 3
XP_016871612.1	ANK3	2655	ankyrin-3 isoform X28 [Homo sapiens]	YP_003987370.1	276	putative ankyrin repeat protein [Acanthamoeba polyphaga mimivirus]	114	31	0.25833333333333336	0.044821092278719395	R838	ankyrin 3
XP_016871612.1	ANK3	2655	ankyrin-3 isoform X28 [Homo sapiens]	YP_003987372.1	526	putative ankyrin repeat protein [Acanthamoeba polyphaga mimivirus]	418	121	0.2607758620689655	0.17325800376647835	R840	ankyrin 3
XP_016871612.1	ANK3	2655	ankyrin-3 isoform X28 [Homo sapiens]	YP_003987378.1	170	putative ankyrin repeat protein [Acanthamoeba polyphaga mimivirus]	62	20	0.3076923076923077	0.02448210922787194	R846	ankyrin 3
XP_016871612.1	ANK3	2655	ankyrin-3 isoform X28 [Homo sapiens]	YP_003987410.1	197	putative ankyrin repeat protein [Acanthamoeba polyphaga mimivirus]	83	27	0.30337078651685395	0.03352165725047081	R875	ankyrin 3
XP_016871612.1	ANK3	2655	ankyrin-3 isoform X28 [Homo sapiens]	YP_003987410.1	197	putative ankyrin repeat protein [Acanthamoeba polyphaga mimivirus]	54	16	0.2807017543859649	0.021468926553672316	R875	ankyrin 3
XP_016871612.1	ANK3	2655	ankyrin-3 isoform X28 [Homo sapiens]	YP_003987415.1	255	putative ankyrin repeat protein [Acanthamoeba polyphaga mimivirus]	79	22	0.25882352941176473	0.032015065913371	R880	ankyrin 3
XP_016871612.1	ANK3	2655	ankyrin-3 isoform X28 [Homo sapiens]	YP_003987430.1	332	putative ankyrin repeat protein [Acanthamoeba polyphaga mimivirus]	178	49	0.25654450261780104	0.07156308851224105	R896	ankyrin 3
XP_016871612.1	ANK3	2655	ankyrin-3 isoform X28 [Homo sapiens]	YP_003987430.1	332	putative ankyrin repeat protein [Acanthamoeba polyphaga mimivirus]	165	48	0.2711864406779661	0.06629001883239172	R896	ankyrin 3
XP_016871612.1	ANK3	2655	ankyrin-3 isoform X28 [Homo sapiens]	YP_003987430.1	332	putative ankyrin repeat protein [Acanthamoeba polyphaga mimivirus]	144	39	0.25	0.05875706214689266	R896	ankyrin 3
XP_016871612.1	ANK3	2655	ankyrin-3 isoform X28 [Homo sapiens]	YP_003987435.1	361	putative ankyrin repeat protein [Acanthamoeba polyphaga mimivirus]	245	74	0.2813688212927757	0.09868173258003766	R901	ankyrin 3
XP_016871612.1	ANK3	2655	ankyrin-3 isoform X28 [Homo sapiens]	YP_003987435.1	361	putative ankyrin repeat protein [Acanthamoeba polyphaga mimivirus]	101	37	0.34579439252336447	0.040301318267419964	R901	ankyrin 3
XP_016871613.1	ANK3	2647	ankyrin-3 isoform X29 [Homo sapiens]	YP_003986499.1	122	putative ankyrin repeat protein [Acanthamoeba polyphaga mimivirus]	120	33	0.2558139534883721	0.048734416320362677	L22	ankyrin 3
XP_016871613.1	ANK3	2647	ankyrin-3 isoform X29 [Homo sapiens]	YP_003986499.1	122	putative ankyrin repeat protein [Acanthamoeba polyphaga mimivirus]	120	39	0.3023255813953488	0.048734416320362677	L22	ankyrin 3
XP_016871613.1	ANK3	2647	ankyrin-3 isoform X29 [Homo sapiens]	YP_003986499.1	122	putative ankyrin repeat protein [Acanthamoeba polyphaga mimivirus]	92	36	0.3673469387755102	0.03702304495655459	L22	ankyrin 3
XP_016871613.1	ANK3	2647	ankyrin-3 isoform X29 [Homo sapiens]	YP_003986500.1	269	putative ankyrin repeat protein [Acanthamoeba polyphaga mimivirus]	169	46	0.2541436464088398	0.0680015111446921	L23	ankyrin 3
XP_016871613.1	ANK3	2647	ankyrin-3 isoform X29 [Homo sapiens]	YP_003986500.1	269	putative ankyrin repeat protein [Acanthamoeba polyphaga mimivirus]	140	48	0.3157894736842105	0.05742349829996222	L23	ankyrin 3
XP_016871613.1	ANK3	2647	ankyrin-3 isoform X29 [Homo sapiens]	YP_003986500.1	269	putative ankyrin repeat protein [Acanthamoeba polyphaga mimivirus]	123	39	0.29545454545454547	0.049867774839440875	L23	ankyrin 3
XP_016871613.1	ANK3	2647	ankyrin-3 isoform X29 [Homo sapiens]	YP_003986500.1	269	putative ankyrin repeat protein [Acanthamoeba polyphaga mimivirus]	99	32	0.3047619047619048	0.039667548167737064	L23	ankyrin 3
XP_016871613.1	ANK3	2647	ankyrin-3 isoform X29 [Homo sapiens]	YP_003986502.1	326	putative ankyrin repeat protein [Acanthamoeba polyphaga mimivirus]	325	98	0.2722222222222222	0.1360030222893842	L25	ankyrin 3
XP_016871613.1	ANK3	2647	ankyrin-3 isoform X29 [Homo sapiens]	YP_003986502.1	326	putative ankyrin repeat protein [Acanthamoeba polyphaga mimivirus]	308	90	0.26392961876832843	0.12844729882886285	L25	ankyrin 3
XP_016871613.1	ANK3	2647	ankyrin-3 isoform X29 [Homo sapiens]	YP_003986502.1	326	putative ankyrin repeat protein [Acanthamoeba polyphaga mimivirus]	260	81	0.2872340425531915	0.1061579146203249	L25	ankyrin 3
XP_016871613.1	ANK3	2647	ankyrin-3 isoform X29 [Homo sapiens]	YP_003986520.1	97	putative ankyrin repeat protein [Acanthamoeba polyphaga mimivirus]	84	24	0.26666666666666666	0.03400075557234605	L38b	ankyrin 3
XP_016871613.1	ANK3	2647	ankyrin-3 isoform X29 [Homo sapiens]	YP_003986520.1	97	putative ankyrin repeat protein [Acanthamoeba polyphaga mimivirus]	84	25	0.2777777777777778	0.03400075557234605	L38b	ankyrin 3
XP_016871613.1	ANK3	2647	ankyrin-3 isoform X29 [Homo sapiens]	YP_003986520.1	97	putative ankyrin repeat protein [Acanthamoeba polyphaga mimivirus]	87	30	0.3225806451612903	0.03513411409142425	L38b	ankyrin 3
XP_016871613.1	ANK3	2647	ankyrin-3 isoform X29 [Homo sapiens]	YP_003986520.1	97	putative ankyrin repeat protein [Acanthamoeba polyphaga mimivirus]	84	31	0.34444444444444444	0.03400075557234605	L38b	ankyrin 3
XP_016871613.1	ANK3	2647	ankyrin-3 isoform X29 [Homo sapiens]	YP_003986520.1	97	putative ankyrin repeat protein [Acanthamoeba polyphaga mimivirus]	84	29	0.32222222222222224	0.03400075557234605	L38b	ankyrin 3
XP_016871613.1	ANK3	2647	ankyrin-3 isoform X29 [Homo sapiens]	YP_003986520.1	97	putative ankyrin repeat protein [Acanthamoeba polyphaga mimivirus]	62	20	0.3076923076923077	0.02455610124669437	L38b	ankyrin 3
XP_016871613.1	ANK3	2647	ankyrin-3 isoform X29 [Homo sapiens]	YP_003986530.1	227	putative ankyrin repeat protein [Acanthamoeba polyphaga mimivirus]	142	43	0.2792207792207792	0.05817907064601435	L45	ankyrin 3
XP_016871613.1	ANK3	2647	ankyrin-3 isoform X29 [Homo sapiens]	YP_003986530.1	227	putative ankyrin repeat protein [Acanthamoeba polyphaga mimivirus]	114	37	0.3008130081300813	0.04646769928220627	L45	ankyrin 3
XP_016871613.1	ANK3	2647	ankyrin-3 isoform X29 [Homo sapiens]	YP_003986530.1	227	putative ankyrin repeat protein [Acanthamoeba polyphaga mimivirus]	92	28	0.2857142857142857	0.03702304495655459	L45	ankyrin 3
XP_016871613.1	ANK3	2647	ankyrin-3 isoform X29 [Homo sapiens]	YP_003986552.1	542	putative ankyrin repeat protein [Acanthamoeba polyphaga mimivirus]	211	62	0.2743362831858407	0.08500188893086513	L63	ankyrin 3
XP_016871613.1	ANK3	2647	ankyrin-3 isoform X29 [Homo sapiens]	YP_003986556.1	193	putative ankyrin repeat protein [Acanthamoeba polyphaga mimivirus]	130	46	0.3026315789473684	0.05742349829996222	L66b	ankyrin 3
XP_016871613.1	ANK3	2647	ankyrin-3 isoform X29 [Homo sapiens]	YP_003986581.1	879	putative ankyrin repeat protein [Acanthamoeba polyphaga mimivirus]	294	76	0.2585034013605442	0.09935776350585569	L88	ankyrin 3
XP_016871613.1	ANK3	2647	ankyrin-3 isoform X29 [Homo sapiens]	YP_003986725.1	307	putative ankyrin repeat protein [Acanthamoeba polyphaga mimivirus]	158	45	0.25862068965517243	0.0657347941065357	R229	ankyrin 3
XP_016871613.1	ANK3	2647	ankyrin-3 isoform X29 [Homo sapiens]	YP_003986725.1	307	putative ankyrin repeat protein [Acanthamoeba polyphaga mimivirus]	159	53	0.30994152046783624	0.0646014355874575	R229	ankyrin 3
XP_016871613.1	ANK3	2647	ankyrin-3 isoform X29 [Homo sapiens]	YP_003986725.1	307	putative ankyrin repeat protein [Acanthamoeba polyphaga mimivirus]	134	40	0.272108843537415	0.055534567434831886	R229	ankyrin 3
XP_016871613.1	ANK3	2647	ankyrin-3 isoform X29 [Homo sapiens]	YP_003986725.1	307	putative ankyrin repeat protein [Acanthamoeba polyphaga mimivirus]	70	20	0.2631578947368421	0.02871174914998111	R229	ankyrin 3
XP_016871613.1	ANK3	2647	ankyrin-3 isoform X29 [Homo sapiens]	YP_003986993.1	1908	putative ankyrin repeat protein [Acanthamoeba polyphaga mimivirus]	65	19	0.2878787878787879	0.02455610124669437	L484	ankyrin 3
XP_016871613.1	ANK3	2647	ankyrin-3 isoform X29 [Homo sapiens]	YP_003986993.1	1908	putative ankyrin repeat protein [Acanthamoeba polyphaga mimivirus]	62	18	0.2857142857142857	0.02342274272761617	L484	ankyrin 3
XP_016871613.1	ANK3	2647	ankyrin-3 isoform X29 [Homo sapiens]	YP_003986993.1	1908	putative ankyrin repeat protein [Acanthamoeba polyphaga mimivirus]	62	16	0.25396825396825395	0.02342274272761617	L484	ankyrin 3
XP_016871613.1	ANK3	2647	ankyrin-3 isoform X29 [Homo sapiens]	YP_003986993.1	1908	putative ankyrin repeat protein [Acanthamoeba polyphaga mimivirus]	60	19	0.3114754098360656	0.021533811862485833	L484	ankyrin 3
XP_016871613.1	ANK3	2647	ankyrin-3 isoform X29 [Homo sapiens]	YP_003986993.1	1908	putative ankyrin repeat protein [Acanthamoeba polyphaga mimivirus]	62	19	0.30158730158730157	0.02342274272761617	L484	ankyrin 3
XP_016871613.1	ANK3	2647	ankyrin-3 isoform X29 [Homo sapiens]	YP_003986993.1	1908	putative ankyrin repeat protein [Acanthamoeba polyphaga mimivirus]	62	17	0.2698412698412698	0.02342274272761617	L484	ankyrin 3
XP_016871613.1	ANK3	2647	ankyrin-3 isoform X29 [Homo sapiens]	YP_003986993.1	1908	putative ankyrin repeat protein [Acanthamoeba polyphaga mimivirus]	51	13	0.25	0.019644880997355497	L484	ankyrin 3
XP_016871613.1	ANK3	2647	ankyrin-3 isoform X29 [Homo sapiens]	YP_003986993.1	1908	putative ankyrin repeat protein [Acanthamoeba polyphaga mimivirus]	62	19	0.30158730158730157	0.02342274272761617	L484	ankyrin 3
XP_016871613.1	ANK3	2647	ankyrin-3 isoform X29 [Homo sapiens]	YP_003986993.1	1908	putative ankyrin repeat protein [Acanthamoeba polyphaga mimivirus]	62	17	0.2698412698412698	0.02342274272761617	L484	ankyrin 3
XP_016871613.1	ANK3	2647	ankyrin-3 isoform X29 [Homo sapiens]	YP_003986993.1	1908	putative ankyrin repeat protein [Acanthamoeba polyphaga mimivirus]	62	17	0.2698412698412698	0.02342274272761617	L484	ankyrin 3
XP_016871613.1	ANK3	2647	ankyrin-3 isoform X29 [Homo sapiens]	YP_003987198.1	472	putative ankyrin repeat protein [Acanthamoeba polyphaga mimivirus]	66	20	0.2857142857142857	0.024933887419720437	L675	ankyrin 3
XP_016871613.1	ANK3	2647	ankyrin-3 isoform X29 [Homo sapiens]	YP_003987276.1	142	putative ankyrin repeat protein [Acanthamoeba polyphaga mimivirus]	82	21	0.25609756097560976	0.030978466188137516	R747	ankyrin 3
XP_016871613.1	ANK3	2647	ankyrin-3 isoform X29 [Homo sapiens]	YP_003987342.1	211	putative ankyrin repeat protein [Acanthamoeba polyphaga mimivirus]	132	38	0.2638888888888889	0.05440120891575368	R810	ankyrin 3
XP_016871613.1	ANK3	2647	ankyrin-3 isoform X29 [Homo sapiens]	YP_003987369.1	626	putative ankyrin repeat protein [Acanthamoeba polyphaga mimivirus]	170	50	0.2717391304347826	0.0691348696637703	R837	ankyrin 3
XP_016871613.1	ANK3	2647	ankyrin-3 isoform X29 [Homo sapiens]	YP_003987370.1	276	putative ankyrin repeat protein [Acanthamoeba polyphaga mimivirus]	118	33	0.25984251968503935	0.04797884397431054	R838	ankyrin 3
XP_016871613.1	ANK3	2647	ankyrin-3 isoform X29 [Homo sapiens]	YP_003987370.1	276	putative ankyrin repeat protein [Acanthamoeba polyphaga mimivirus]	118	35	0.27559055118110243	0.04797884397431054	R838	ankyrin 3
XP_016871613.1	ANK3	2647	ankyrin-3 isoform X29 [Homo sapiens]	YP_003987370.1	276	putative ankyrin repeat protein [Acanthamoeba polyphaga mimivirus]	118	33	0.25984251968503935	0.04797884397431054	R838	ankyrin 3
XP_016871613.1	ANK3	2647	ankyrin-3 isoform X29 [Homo sapiens]	YP_003987370.1	276	putative ankyrin repeat protein [Acanthamoeba polyphaga mimivirus]	113	35	0.28688524590163933	0.0460899131091802	R838	ankyrin 3
XP_016871613.1	ANK3	2647	ankyrin-3 isoform X29 [Homo sapiens]	YP_003987370.1	276	putative ankyrin repeat protein [Acanthamoeba polyphaga mimivirus]	113	38	0.3114754098360656	0.0460899131091802	R838	ankyrin 3
XP_016871613.1	ANK3	2647	ankyrin-3 isoform X29 [Homo sapiens]	YP_003987370.1	276	putative ankyrin repeat protein [Acanthamoeba polyphaga mimivirus]	117	39	0.30952380952380953	0.04760105780128447	R838	ankyrin 3
XP_016871613.1	ANK3	2647	ankyrin-3 isoform X29 [Homo sapiens]	YP_003987370.1	276	putative ankyrin repeat protein [Acanthamoeba polyphaga mimivirus]	117	34	0.2698412698412698	0.04760105780128447	R838	ankyrin 3
XP_016871613.1	ANK3	2647	ankyrin-3 isoform X29 [Homo sapiens]	YP_003987370.1	276	putative ankyrin repeat protein [Acanthamoeba polyphaga mimivirus]	114	31	0.25833333333333336	0.044956554590102005	R838	ankyrin 3
XP_016871613.1	ANK3	2647	ankyrin-3 isoform X29 [Homo sapiens]	YP_003987372.1	526	putative ankyrin repeat protein [Acanthamoeba polyphaga mimivirus]	418	121	0.2607758620689655	0.17378163959199094	R840	ankyrin 3
XP_016871613.1	ANK3	2647	ankyrin-3 isoform X29 [Homo sapiens]	YP_003987378.1	170	putative ankyrin repeat protein [Acanthamoeba polyphaga mimivirus]	62	20	0.3076923076923077	0.02455610124669437	R846	ankyrin 3
XP_016871613.1	ANK3	2647	ankyrin-3 isoform X29 [Homo sapiens]	YP_003987410.1	197	putative ankyrin repeat protein [Acanthamoeba polyphaga mimivirus]	83	27	0.30337078651685395	0.03362296939931998	R875	ankyrin 3
XP_016871613.1	ANK3	2647	ankyrin-3 isoform X29 [Homo sapiens]	YP_003987410.1	197	putative ankyrin repeat protein [Acanthamoeba polyphaga mimivirus]	54	16	0.2807017543859649	0.021533811862485833	R875	ankyrin 3
XP_016871613.1	ANK3	2647	ankyrin-3 isoform X29 [Homo sapiens]	YP_003987415.1	255	putative ankyrin repeat protein [Acanthamoeba polyphaga mimivirus]	79	22	0.25882352941176473	0.032111824707215714	R880	ankyrin 3
XP_016871613.1	ANK3	2647	ankyrin-3 isoform X29 [Homo sapiens]	YP_003987430.1	332	putative ankyrin repeat protein [Acanthamoeba polyphaga mimivirus]	178	49	0.25654450261780104	0.07177937287495277	R896	ankyrin 3
XP_016871613.1	ANK3	2647	ankyrin-3 isoform X29 [Homo sapiens]	YP_003987430.1	332	putative ankyrin repeat protein [Acanthamoeba polyphaga mimivirus]	165	48	0.2711864406779661	0.06649036645258784	R896	ankyrin 3
XP_016871613.1	ANK3	2647	ankyrin-3 isoform X29 [Homo sapiens]	YP_003987430.1	332	putative ankyrin repeat protein [Acanthamoeba polyphaga mimivirus]	144	39	0.25	0.058934642992066494	R896	ankyrin 3
XP_016871613.1	ANK3	2647	ankyrin-3 isoform X29 [Homo sapiens]	YP_003987435.1	361	putative ankyrin repeat protein [Acanthamoeba polyphaga mimivirus]	245	74	0.2813688212927757	0.09897997733282962	R901	ankyrin 3
XP_016871613.1	ANK3	2647	ankyrin-3 isoform X29 [Homo sapiens]	YP_003987435.1	361	putative ankyrin repeat protein [Acanthamoeba polyphaga mimivirus]	101	37	0.34579439252336447	0.0404231205137892	R901	ankyrin 3
XP_016871614.1	ANK3	2646	ankyrin-3 isoform X30 [Homo sapiens]	YP_003986499.1	122	putative ankyrin repeat protein [Acanthamoeba polyphaga mimivirus]	120	33	0.2558139534883721	0.048752834467120185	L22	ankyrin 3
XP_016871614.1	ANK3	2646	ankyrin-3 isoform X30 [Homo sapiens]	YP_003986499.1	122	putative ankyrin repeat protein [Acanthamoeba polyphaga mimivirus]	120	39	0.3023255813953488	0.048752834467120185	L22	ankyrin 3
XP_016871614.1	ANK3	2646	ankyrin-3 isoform X30 [Homo sapiens]	YP_003986499.1	122	putative ankyrin repeat protein [Acanthamoeba polyphaga mimivirus]	92	36	0.3673469387755102	0.037037037037037035	L22	ankyrin 3
XP_016871614.1	ANK3	2646	ankyrin-3 isoform X30 [Homo sapiens]	YP_003986500.1	269	putative ankyrin repeat protein [Acanthamoeba polyphaga mimivirus]	169	46	0.2541436464088398	0.06802721088435375	L23	ankyrin 3
XP_016871614.1	ANK3	2646	ankyrin-3 isoform X30 [Homo sapiens]	YP_003986500.1	269	putative ankyrin repeat protein [Acanthamoeba polyphaga mimivirus]	140	48	0.3157894736842105	0.05744520030234316	L23	ankyrin 3
XP_016871614.1	ANK3	2646	ankyrin-3 isoform X30 [Homo sapiens]	YP_003986500.1	269	putative ankyrin repeat protein [Acanthamoeba polyphaga mimivirus]	123	39	0.29545454545454547	0.049886621315192746	L23	ankyrin 3
XP_016871614.1	ANK3	2646	ankyrin-3 isoform X30 [Homo sapiens]	YP_003986500.1	269	putative ankyrin repeat protein [Acanthamoeba polyphaga mimivirus]	99	32	0.3047619047619048	0.03968253968253968	L23	ankyrin 3
XP_016871614.1	ANK3	2646	ankyrin-3 isoform X30 [Homo sapiens]	YP_003986502.1	326	putative ankyrin repeat protein [Acanthamoeba polyphaga mimivirus]	325	98	0.2722222222222222	0.1360544217687075	L25	ankyrin 3
XP_016871614.1	ANK3	2646	ankyrin-3 isoform X30 [Homo sapiens]	YP_003986502.1	326	putative ankyrin repeat protein [Acanthamoeba polyphaga mimivirus]	308	90	0.26392961876832843	0.12849584278155707	L25	ankyrin 3
XP_016871614.1	ANK3	2646	ankyrin-3 isoform X30 [Homo sapiens]	YP_003986502.1	326	putative ankyrin repeat protein [Acanthamoeba polyphaga mimivirus]	260	81	0.2872340425531915	0.10619803476946334	L25	ankyrin 3
XP_016871614.1	ANK3	2646	ankyrin-3 isoform X30 [Homo sapiens]	YP_003986520.1	97	putative ankyrin repeat protein [Acanthamoeba polyphaga mimivirus]	84	24	0.26666666666666666	0.034013605442176874	L38b	ankyrin 3
XP_016871614.1	ANK3	2646	ankyrin-3 isoform X30 [Homo sapiens]	YP_003986520.1	97	putative ankyrin repeat protein [Acanthamoeba polyphaga mimivirus]	84	25	0.2777777777777778	0.034013605442176874	L38b	ankyrin 3
XP_016871614.1	ANK3	2646	ankyrin-3 isoform X30 [Homo sapiens]	YP_003986520.1	97	putative ankyrin repeat protein [Acanthamoeba polyphaga mimivirus]	87	30	0.3225806451612903	0.035147392290249435	L38b	ankyrin 3
XP_016871614.1	ANK3	2646	ankyrin-3 isoform X30 [Homo sapiens]	YP_003986520.1	97	putative ankyrin repeat protein [Acanthamoeba polyphaga mimivirus]	84	31	0.34444444444444444	0.034013605442176874	L38b	ankyrin 3
XP_016871614.1	ANK3	2646	ankyrin-3 isoform X30 [Homo sapiens]	YP_003986520.1	97	putative ankyrin repeat protein [Acanthamoeba polyphaga mimivirus]	84	29	0.32222222222222224	0.034013605442176874	L38b	ankyrin 3
XP_016871614.1	ANK3	2646	ankyrin-3 isoform X30 [Homo sapiens]	YP_003986520.1	97	putative ankyrin repeat protein [Acanthamoeba polyphaga mimivirus]	62	20	0.3076923076923077	0.02456538170823885	L38b	ankyrin 3
XP_016871614.1	ANK3	2646	ankyrin-3 isoform X30 [Homo sapiens]	YP_003986530.1	227	putative ankyrin repeat protein [Acanthamoeba polyphaga mimivirus]	142	43	0.2792207792207792	0.0582010582010582	L45	ankyrin 3
XP_016871614.1	ANK3	2646	ankyrin-3 isoform X30 [Homo sapiens]	YP_003986530.1	227	putative ankyrin repeat protein [Acanthamoeba polyphaga mimivirus]	114	37	0.3008130081300813	0.046485260770975055	L45	ankyrin 3
XP_016871614.1	ANK3	2646	ankyrin-3 isoform X30 [Homo sapiens]	YP_003986530.1	227	putative ankyrin repeat protein [Acanthamoeba polyphaga mimivirus]	92	28	0.2857142857142857	0.037037037037037035	L45	ankyrin 3
XP_016871614.1	ANK3	2646	ankyrin-3 isoform X30 [Homo sapiens]	YP_003986552.1	542	putative ankyrin repeat protein [Acanthamoeba polyphaga mimivirus]	211	62	0.2743362831858407	0.08503401360544217	L63	ankyrin 3
XP_016871614.1	ANK3	2646	ankyrin-3 isoform X30 [Homo sapiens]	YP_003986556.1	193	putative ankyrin repeat protein [Acanthamoeba polyphaga mimivirus]	130	46	0.3026315789473684	0.05744520030234316	L66b	ankyrin 3
XP_016871614.1	ANK3	2646	ankyrin-3 isoform X30 [Homo sapiens]	YP_003986581.1	879	putative ankyrin repeat protein [Acanthamoeba polyphaga mimivirus]	294	76	0.2585034013605442	0.09939531368102797	L88	ankyrin 3
XP_016871614.1	ANK3	2646	ankyrin-3 isoform X30 [Homo sapiens]	YP_003986725.1	307	putative ankyrin repeat protein [Acanthamoeba polyphaga mimivirus]	158	45	0.25862068965517243	0.06575963718820861	R229	ankyrin 3
XP_016871614.1	ANK3	2646	ankyrin-3 isoform X30 [Homo sapiens]	YP_003986725.1	307	putative ankyrin repeat protein [Acanthamoeba polyphaga mimivirus]	159	53	0.30994152046783624	0.06462585034013606	R229	ankyrin 3
XP_016871614.1	ANK3	2646	ankyrin-3 isoform X30 [Homo sapiens]	YP_003986725.1	307	putative ankyrin repeat protein [Acanthamoeba polyphaga mimivirus]	134	40	0.272108843537415	0.05555555555555555	R229	ankyrin 3
XP_016871614.1	ANK3	2646	ankyrin-3 isoform X30 [Homo sapiens]	YP_003986725.1	307	putative ankyrin repeat protein [Acanthamoeba polyphaga mimivirus]	70	20	0.2631578947368421	0.02872260015117158	R229	ankyrin 3
XP_016871614.1	ANK3	2646	ankyrin-3 isoform X30 [Homo sapiens]	YP_003986993.1	1908	putative ankyrin repeat protein [Acanthamoeba polyphaga mimivirus]	65	19	0.2878787878787879	0.02456538170823885	L484	ankyrin 3
XP_016871614.1	ANK3	2646	ankyrin-3 isoform X30 [Homo sapiens]	YP_003986993.1	1908	putative ankyrin repeat protein [Acanthamoeba polyphaga mimivirus]	62	18	0.2857142857142857	0.02343159486016629	L484	ankyrin 3
XP_016871614.1	ANK3	2646	ankyrin-3 isoform X30 [Homo sapiens]	YP_003986993.1	1908	putative ankyrin repeat protein [Acanthamoeba polyphaga mimivirus]	62	16	0.25396825396825395	0.02343159486016629	L484	ankyrin 3
XP_016871614.1	ANK3	2646	ankyrin-3 isoform X30 [Homo sapiens]	YP_003986993.1	1908	putative ankyrin repeat protein [Acanthamoeba polyphaga mimivirus]	60	19	0.3114754098360656	0.021541950113378686	L484	ankyrin 3
XP_016871614.1	ANK3	2646	ankyrin-3 isoform X30 [Homo sapiens]	YP_003986993.1	1908	putative ankyrin repeat protein [Acanthamoeba polyphaga mimivirus]	62	19	0.30158730158730157	0.02343159486016629	L484	ankyrin 3
XP_016871614.1	ANK3	2646	ankyrin-3 isoform X30 [Homo sapiens]	YP_003986993.1	1908	putative ankyrin repeat protein [Acanthamoeba polyphaga mimivirus]	62	17	0.2698412698412698	0.02343159486016629	L484	ankyrin 3
XP_016871614.1	ANK3	2646	ankyrin-3 isoform X30 [Homo sapiens]	YP_003986993.1	1908	putative ankyrin repeat protein [Acanthamoeba polyphaga mimivirus]	51	13	0.25	0.019652305366591082	L484	ankyrin 3
XP_016871614.1	ANK3	2646	ankyrin-3 isoform X30 [Homo sapiens]	YP_003986993.1	1908	putative ankyrin repeat protein [Acanthamoeba polyphaga mimivirus]	62	19	0.30158730158730157	0.02343159486016629	L484	ankyrin 3
XP_016871614.1	ANK3	2646	ankyrin-3 isoform X30 [Homo sapiens]	YP_003986993.1	1908	putative ankyrin repeat protein [Acanthamoeba polyphaga mimivirus]	62	17	0.2698412698412698	0.02343159486016629	L484	ankyrin 3
XP_016871614.1	ANK3	2646	ankyrin-3 isoform X30 [Homo sapiens]	YP_003986993.1	1908	putative ankyrin repeat protein [Acanthamoeba polyphaga mimivirus]	62	17	0.2698412698412698	0.02343159486016629	L484	ankyrin 3
XP_016871614.1	ANK3	2646	ankyrin-3 isoform X30 [Homo sapiens]	YP_003987198.1	472	putative ankyrin repeat protein [Acanthamoeba polyphaga mimivirus]	66	20	0.2857142857142857	0.024943310657596373	L675	ankyrin 3
XP_016871614.1	ANK3	2646	ankyrin-3 isoform X30 [Homo sapiens]	YP_003987276.1	142	putative ankyrin repeat protein [Acanthamoeba polyphaga mimivirus]	82	21	0.25609756097560976	0.030990173847316706	R747	ankyrin 3
XP_016871614.1	ANK3	2646	ankyrin-3 isoform X30 [Homo sapiens]	YP_003987342.1	211	putative ankyrin repeat protein [Acanthamoeba polyphaga mimivirus]	132	38	0.2638888888888889	0.05442176870748299	R810	ankyrin 3
XP_016871614.1	ANK3	2646	ankyrin-3 isoform X30 [Homo sapiens]	YP_003987369.1	626	putative ankyrin repeat protein [Acanthamoeba polyphaga mimivirus]	170	50	0.2717391304347826	0.0691609977324263	R837	ankyrin 3
XP_016871614.1	ANK3	2646	ankyrin-3 isoform X30 [Homo sapiens]	YP_003987370.1	276	putative ankyrin repeat protein [Acanthamoeba polyphaga mimivirus]	118	33	0.25984251968503935	0.04799697656840514	R838	ankyrin 3
XP_016871614.1	ANK3	2646	ankyrin-3 isoform X30 [Homo sapiens]	YP_003987370.1	276	putative ankyrin repeat protein [Acanthamoeba polyphaga mimivirus]	118	35	0.27559055118110243	0.04799697656840514	R838	ankyrin 3
XP_016871614.1	ANK3	2646	ankyrin-3 isoform X30 [Homo sapiens]	YP_003987370.1	276	putative ankyrin repeat protein [Acanthamoeba polyphaga mimivirus]	118	33	0.25984251968503935	0.04799697656840514	R838	ankyrin 3
XP_016871614.1	ANK3	2646	ankyrin-3 isoform X30 [Homo sapiens]	YP_003987370.1	276	putative ankyrin repeat protein [Acanthamoeba polyphaga mimivirus]	113	35	0.28688524590163933	0.04610733182161754	R838	ankyrin 3
XP_016871614.1	ANK3	2646	ankyrin-3 isoform X30 [Homo sapiens]	YP_003987370.1	276	putative ankyrin repeat protein [Acanthamoeba polyphaga mimivirus]	113	38	0.3114754098360656	0.04610733182161754	R838	ankyrin 3
XP_016871614.1	ANK3	2646	ankyrin-3 isoform X30 [Homo sapiens]	YP_003987370.1	276	putative ankyrin repeat protein [Acanthamoeba polyphaga mimivirus]	117	39	0.30952380952380953	0.047619047619047616	R838	ankyrin 3
XP_016871614.1	ANK3	2646	ankyrin-3 isoform X30 [Homo sapiens]	YP_003987370.1	276	putative ankyrin repeat protein [Acanthamoeba polyphaga mimivirus]	117	34	0.2698412698412698	0.047619047619047616	R838	ankyrin 3
XP_016871614.1	ANK3	2646	ankyrin-3 isoform X30 [Homo sapiens]	YP_003987370.1	276	putative ankyrin repeat protein [Acanthamoeba polyphaga mimivirus]	114	31	0.25833333333333336	0.04497354497354497	R838	ankyrin 3
XP_016871614.1	ANK3	2646	ankyrin-3 isoform X30 [Homo sapiens]	YP_003987372.1	526	putative ankyrin repeat protein [Acanthamoeba polyphaga mimivirus]	418	121	0.2607758620689655	0.17384731670445955	R840	ankyrin 3
XP_016871614.1	ANK3	2646	ankyrin-3 isoform X30 [Homo sapiens]	YP_003987378.1	170	putative ankyrin repeat protein [Acanthamoeba polyphaga mimivirus]	62	20	0.3076923076923077	0.02456538170823885	R846	ankyrin 3
XP_016871614.1	ANK3	2646	ankyrin-3 isoform X30 [Homo sapiens]	YP_003987410.1	197	putative ankyrin repeat protein [Acanthamoeba polyphaga mimivirus]	83	27	0.30337078651685395	0.03363567649281935	R875	ankyrin 3
XP_016871614.1	ANK3	2646	ankyrin-3 isoform X30 [Homo sapiens]	YP_003987410.1	197	putative ankyrin repeat protein [Acanthamoeba polyphaga mimivirus]	54	16	0.2807017543859649	0.021541950113378686	R875	ankyrin 3
XP_016871614.1	ANK3	2646	ankyrin-3 isoform X30 [Homo sapiens]	YP_003987415.1	255	putative ankyrin repeat protein [Acanthamoeba polyphaga mimivirus]	79	22	0.25882352941176473	0.03212396069538927	R880	ankyrin 3
XP_016871614.1	ANK3	2646	ankyrin-3 isoform X30 [Homo sapiens]	YP_003987430.1	332	putative ankyrin repeat protein [Acanthamoeba polyphaga mimivirus]	178	49	0.25654450261780104	0.07180650037792895	R896	ankyrin 3
XP_016871614.1	ANK3	2646	ankyrin-3 isoform X30 [Homo sapiens]	YP_003987430.1	332	putative ankyrin repeat protein [Acanthamoeba polyphaga mimivirus]	165	48	0.2711864406779661	0.06651549508692366	R896	ankyrin 3
XP_016871614.1	ANK3	2646	ankyrin-3 isoform X30 [Homo sapiens]	YP_003987430.1	332	putative ankyrin repeat protein [Acanthamoeba polyphaga mimivirus]	144	39	0.25	0.05895691609977324	R896	ankyrin 3
XP_016871614.1	ANK3	2646	ankyrin-3 isoform X30 [Homo sapiens]	YP_003987435.1	361	putative ankyrin repeat protein [Acanthamoeba polyphaga mimivirus]	245	74	0.2813688212927757	0.09901738473167045	R901	ankyrin 3
XP_016871614.1	ANK3	2646	ankyrin-3 isoform X30 [Homo sapiens]	YP_003987435.1	361	putative ankyrin repeat protein [Acanthamoeba polyphaga mimivirus]	101	37	0.34579439252336447	0.040438397581254726	R901	ankyrin 3
XP_016871615.1	ANK3	2612	ankyrin-3 isoform X31 [Homo sapiens]	YP_003986499.1	122	putative ankyrin repeat protein [Acanthamoeba polyphaga mimivirus]	120	33	0.2558139534883721	0.04938744257274119	L22	ankyrin 3
XP_016871615.1	ANK3	2612	ankyrin-3 isoform X31 [Homo sapiens]	YP_003986499.1	122	putative ankyrin repeat protein [Acanthamoeba polyphaga mimivirus]	120	39	0.3023255813953488	0.04938744257274119	L22	ankyrin 3
XP_016871615.1	ANK3	2612	ankyrin-3 isoform X31 [Homo sapiens]	YP_003986499.1	122	putative ankyrin repeat protein [Acanthamoeba polyphaga mimivirus]	92	36	0.3673469387755102	0.03751914241960184	L22	ankyrin 3
XP_016871615.1	ANK3	2612	ankyrin-3 isoform X31 [Homo sapiens]	YP_003986500.1	269	putative ankyrin repeat protein [Acanthamoeba polyphaga mimivirus]	169	46	0.2541436464088398	0.06891271056661562	L23	ankyrin 3
XP_016871615.1	ANK3	2612	ankyrin-3 isoform X31 [Homo sapiens]	YP_003986500.1	269	putative ankyrin repeat protein [Acanthamoeba polyphaga mimivirus]	140	48	0.3157894736842105	0.05819295558958652	L23	ankyrin 3
XP_016871615.1	ANK3	2612	ankyrin-3 isoform X31 [Homo sapiens]	YP_003986500.1	269	putative ankyrin repeat protein [Acanthamoeba polyphaga mimivirus]	123	39	0.29545454545454547	0.05053598774885146	L23	ankyrin 3
XP_016871615.1	ANK3	2612	ankyrin-3 isoform X31 [Homo sapiens]	YP_003986500.1	269	putative ankyrin repeat protein [Acanthamoeba polyphaga mimivirus]	99	32	0.3047619047619048	0.04019908116385911	L23	ankyrin 3
XP_016871615.1	ANK3	2612	ankyrin-3 isoform X31 [Homo sapiens]	YP_003986502.1	326	putative ankyrin repeat protein [Acanthamoeba polyphaga mimivirus]	325	98	0.2722222222222222	0.13782542113323124	L25	ankyrin 3
XP_016871615.1	ANK3	2612	ankyrin-3 isoform X31 [Homo sapiens]	YP_003986502.1	326	putative ankyrin repeat protein [Acanthamoeba polyphaga mimivirus]	308	90	0.26392961876832843	0.13016845329249618	L25	ankyrin 3
XP_016871615.1	ANK3	2612	ankyrin-3 isoform X31 [Homo sapiens]	YP_003986502.1	326	putative ankyrin repeat protein [Acanthamoeba polyphaga mimivirus]	260	81	0.2872340425531915	0.10758039816232771	L25	ankyrin 3
XP_016871615.1	ANK3	2612	ankyrin-3 isoform X31 [Homo sapiens]	YP_003986520.1	97	putative ankyrin repeat protein [Acanthamoeba polyphaga mimivirus]	84	24	0.26666666666666666	0.03445635528330781	L38b	ankyrin 3
XP_016871615.1	ANK3	2612	ankyrin-3 isoform X31 [Homo sapiens]	YP_003986520.1	97	putative ankyrin repeat protein [Acanthamoeba polyphaga mimivirus]	84	25	0.2777777777777778	0.03445635528330781	L38b	ankyrin 3
XP_016871615.1	ANK3	2612	ankyrin-3 isoform X31 [Homo sapiens]	YP_003986520.1	97	putative ankyrin repeat protein [Acanthamoeba polyphaga mimivirus]	87	30	0.3225806451612903	0.03560490045941807	L38b	ankyrin 3
XP_016871615.1	ANK3	2612	ankyrin-3 isoform X31 [Homo sapiens]	YP_003986520.1	97	putative ankyrin repeat protein [Acanthamoeba polyphaga mimivirus]	84	31	0.34444444444444444	0.03445635528330781	L38b	ankyrin 3
XP_016871615.1	ANK3	2612	ankyrin-3 isoform X31 [Homo sapiens]	YP_003986520.1	97	putative ankyrin repeat protein [Acanthamoeba polyphaga mimivirus]	84	29	0.32222222222222224	0.03445635528330781	L38b	ankyrin 3
XP_016871615.1	ANK3	2612	ankyrin-3 isoform X31 [Homo sapiens]	YP_003986520.1	97	putative ankyrin repeat protein [Acanthamoeba polyphaga mimivirus]	62	20	0.3076923076923077	0.024885145482388973	L38b	ankyrin 3
XP_016871615.1	ANK3	2612	ankyrin-3 isoform X31 [Homo sapiens]	YP_003986530.1	227	putative ankyrin repeat protein [Acanthamoeba polyphaga mimivirus]	142	43	0.2792207792207792	0.058958652373660034	L45	ankyrin 3
XP_016871615.1	ANK3	2612	ankyrin-3 isoform X31 [Homo sapiens]	YP_003986530.1	227	putative ankyrin repeat protein [Acanthamoeba polyphaga mimivirus]	114	37	0.3008130081300813	0.04709035222052067	L45	ankyrin 3
XP_016871615.1	ANK3	2612	ankyrin-3 isoform X31 [Homo sapiens]	YP_003986530.1	227	putative ankyrin repeat protein [Acanthamoeba polyphaga mimivirus]	92	28	0.2857142857142857	0.03751914241960184	L45	ankyrin 3
XP_016871615.1	ANK3	2612	ankyrin-3 isoform X31 [Homo sapiens]	YP_003986552.1	542	putative ankyrin repeat protein [Acanthamoeba polyphaga mimivirus]	211	62	0.2743362831858407	0.08614088820826953	L63	ankyrin 3
XP_016871615.1	ANK3	2612	ankyrin-3 isoform X31 [Homo sapiens]	YP_003986556.1	193	putative ankyrin repeat protein [Acanthamoeba polyphaga mimivirus]	130	46	0.3026315789473684	0.05819295558958652	L66b	ankyrin 3
XP_016871615.1	ANK3	2612	ankyrin-3 isoform X31 [Homo sapiens]	YP_003986725.1	307	putative ankyrin repeat protein [Acanthamoeba polyphaga mimivirus]	158	45	0.25862068965517243	0.0666156202143951	R229	ankyrin 3
XP_016871615.1	ANK3	2612	ankyrin-3 isoform X31 [Homo sapiens]	YP_003986725.1	307	putative ankyrin repeat protein [Acanthamoeba polyphaga mimivirus]	159	53	0.30994152046783624	0.06546707503828483	R229	ankyrin 3
XP_016871615.1	ANK3	2612	ankyrin-3 isoform X31 [Homo sapiens]	YP_003986725.1	307	putative ankyrin repeat protein [Acanthamoeba polyphaga mimivirus]	134	40	0.272108843537415	0.05627871362940275	R229	ankyrin 3
XP_016871615.1	ANK3	2612	ankyrin-3 isoform X31 [Homo sapiens]	YP_003986725.1	307	putative ankyrin repeat protein [Acanthamoeba polyphaga mimivirus]	70	20	0.2631578947368421	0.02909647779479326	R229	ankyrin 3
XP_016871615.1	ANK3	2612	ankyrin-3 isoform X31 [Homo sapiens]	YP_003986993.1	1908	putative ankyrin repeat protein [Acanthamoeba polyphaga mimivirus]	65	19	0.2878787878787879	0.024885145482388973	L484	ankyrin 3
XP_016871615.1	ANK3	2612	ankyrin-3 isoform X31 [Homo sapiens]	YP_003986993.1	1908	putative ankyrin repeat protein [Acanthamoeba polyphaga mimivirus]	62	18	0.2857142857142857	0.023736600306278714	L484	ankyrin 3
XP_016871615.1	ANK3	2612	ankyrin-3 isoform X31 [Homo sapiens]	YP_003986993.1	1908	putative ankyrin repeat protein [Acanthamoeba polyphaga mimivirus]	62	16	0.25396825396825395	0.023736600306278714	L484	ankyrin 3
XP_016871615.1	ANK3	2612	ankyrin-3 isoform X31 [Homo sapiens]	YP_003986993.1	1908	putative ankyrin repeat protein [Acanthamoeba polyphaga mimivirus]	60	19	0.3114754098360656	0.021822358346094948	L484	ankyrin 3
XP_016871615.1	ANK3	2612	ankyrin-3 isoform X31 [Homo sapiens]	YP_003986993.1	1908	putative ankyrin repeat protein [Acanthamoeba polyphaga mimivirus]	62	19	0.30158730158730157	0.023736600306278714	L484	ankyrin 3
XP_016871615.1	ANK3	2612	ankyrin-3 isoform X31 [Homo sapiens]	YP_003986993.1	1908	putative ankyrin repeat protein [Acanthamoeba polyphaga mimivirus]	62	17	0.2698412698412698	0.023736600306278714	L484	ankyrin 3
XP_016871615.1	ANK3	2612	ankyrin-3 isoform X31 [Homo sapiens]	YP_003986993.1	1908	putative ankyrin repeat protein [Acanthamoeba polyphaga mimivirus]	51	13	0.25	0.019908116385911178	L484	ankyrin 3
XP_016871615.1	ANK3	2612	ankyrin-3 isoform X31 [Homo sapiens]	YP_003986993.1	1908	putative ankyrin repeat protein [Acanthamoeba polyphaga mimivirus]	62	19	0.30158730158730157	0.023736600306278714	L484	ankyrin 3
XP_016871615.1	ANK3	2612	ankyrin-3 isoform X31 [Homo sapiens]	YP_003986993.1	1908	putative ankyrin repeat protein [Acanthamoeba polyphaga mimivirus]	62	17	0.2698412698412698	0.023736600306278714	L484	ankyrin 3
XP_016871615.1	ANK3	2612	ankyrin-3 isoform X31 [Homo sapiens]	YP_003986993.1	1908	putative ankyrin repeat protein [Acanthamoeba polyphaga mimivirus]	62	17	0.2698412698412698	0.023736600306278714	L484	ankyrin 3
XP_016871615.1	ANK3	2612	ankyrin-3 isoform X31 [Homo sapiens]	YP_003987198.1	472	putative ankyrin repeat protein [Acanthamoeba polyphaga mimivirus]	66	20	0.2857142857142857	0.02526799387442573	L675	ankyrin 3
XP_016871615.1	ANK3	2612	ankyrin-3 isoform X31 [Homo sapiens]	YP_003987276.1	142	putative ankyrin repeat protein [Acanthamoeba polyphaga mimivirus]	82	21	0.25609756097560976	0.03139356814701378	R747	ankyrin 3
XP_016871615.1	ANK3	2612	ankyrin-3 isoform X31 [Homo sapiens]	YP_003987342.1	211	putative ankyrin repeat protein [Acanthamoeba polyphaga mimivirus]	132	38	0.2638888888888889	0.055130168453292494	R810	ankyrin 3
XP_016871615.1	ANK3	2612	ankyrin-3 isoform X31 [Homo sapiens]	YP_003987369.1	626	putative ankyrin repeat protein [Acanthamoeba polyphaga mimivirus]	170	50	0.2717391304347826	0.07006125574272588	R837	ankyrin 3
XP_016871615.1	ANK3	2612	ankyrin-3 isoform X31 [Homo sapiens]	YP_003987370.1	276	putative ankyrin repeat protein [Acanthamoeba polyphaga mimivirus]	118	33	0.25984251968503935	0.04862174578866769	R838	ankyrin 3
XP_016871615.1	ANK3	2612	ankyrin-3 isoform X31 [Homo sapiens]	YP_003987370.1	276	putative ankyrin repeat protein [Acanthamoeba polyphaga mimivirus]	118	35	0.27559055118110243	0.04862174578866769	R838	ankyrin 3
XP_016871615.1	ANK3	2612	ankyrin-3 isoform X31 [Homo sapiens]	YP_003987370.1	276	putative ankyrin repeat protein [Acanthamoeba polyphaga mimivirus]	118	33	0.25984251968503935	0.04862174578866769	R838	ankyrin 3
XP_016871615.1	ANK3	2612	ankyrin-3 isoform X31 [Homo sapiens]	YP_003987370.1	276	putative ankyrin repeat protein [Acanthamoeba polyphaga mimivirus]	113	35	0.28688524590163933	0.04670750382848392	R838	ankyrin 3
XP_016871615.1	ANK3	2612	ankyrin-3 isoform X31 [Homo sapiens]	YP_003987370.1	276	putative ankyrin repeat protein [Acanthamoeba polyphaga mimivirus]	113	38	0.3114754098360656	0.04670750382848392	R838	ankyrin 3
XP_016871615.1	ANK3	2612	ankyrin-3 isoform X31 [Homo sapiens]	YP_003987370.1	276	putative ankyrin repeat protein [Acanthamoeba polyphaga mimivirus]	117	39	0.30952380952380953	0.04823889739663093	R838	ankyrin 3
XP_016871615.1	ANK3	2612	ankyrin-3 isoform X31 [Homo sapiens]	YP_003987370.1	276	putative ankyrin repeat protein [Acanthamoeba polyphaga mimivirus]	117	34	0.2698412698412698	0.04823889739663093	R838	ankyrin 3
XP_016871615.1	ANK3	2612	ankyrin-3 isoform X31 [Homo sapiens]	YP_003987370.1	276	putative ankyrin repeat protein [Acanthamoeba polyphaga mimivirus]	114	31	0.25833333333333336	0.04555895865237366	R838	ankyrin 3
XP_016871615.1	ANK3	2612	ankyrin-3 isoform X31 [Homo sapiens]	YP_003987372.1	526	putative ankyrin repeat protein [Acanthamoeba polyphaga mimivirus]	418	121	0.2607758620689655	0.17611026033690658	R840	ankyrin 3
XP_016871615.1	ANK3	2612	ankyrin-3 isoform X31 [Homo sapiens]	YP_003987378.1	170	putative ankyrin repeat protein [Acanthamoeba polyphaga mimivirus]	62	20	0.3076923076923077	0.024885145482388973	R846	ankyrin 3
XP_016871615.1	ANK3	2612	ankyrin-3 isoform X31 [Homo sapiens]	YP_003987410.1	197	putative ankyrin repeat protein [Acanthamoeba polyphaga mimivirus]	83	27	0.30337078651685395	0.03407350689127105	R875	ankyrin 3
XP_016871615.1	ANK3	2612	ankyrin-3 isoform X31 [Homo sapiens]	YP_003987410.1	197	putative ankyrin repeat protein [Acanthamoeba polyphaga mimivirus]	54	16	0.2807017543859649	0.021822358346094948	R875	ankyrin 3
XP_016871615.1	ANK3	2612	ankyrin-3 isoform X31 [Homo sapiens]	YP_003987415.1	255	putative ankyrin repeat protein [Acanthamoeba polyphaga mimivirus]	79	22	0.25882352941176473	0.032542113323124046	R880	ankyrin 3
XP_016871615.1	ANK3	2612	ankyrin-3 isoform X31 [Homo sapiens]	YP_003987430.1	332	putative ankyrin repeat protein [Acanthamoeba polyphaga mimivirus]	178	49	0.25654450261780104	0.07274119448698316	R896	ankyrin 3
XP_016871615.1	ANK3	2612	ankyrin-3 isoform X31 [Homo sapiens]	YP_003987430.1	332	putative ankyrin repeat protein [Acanthamoeba polyphaga mimivirus]	165	48	0.2711864406779661	0.06738131699846861	R896	ankyrin 3
XP_016871615.1	ANK3	2612	ankyrin-3 isoform X31 [Homo sapiens]	YP_003987430.1	332	putative ankyrin repeat protein [Acanthamoeba polyphaga mimivirus]	144	39	0.25	0.05972434915773354	R896	ankyrin 3
XP_016871615.1	ANK3	2612	ankyrin-3 isoform X31 [Homo sapiens]	YP_003987435.1	361	putative ankyrin repeat protein [Acanthamoeba polyphaga mimivirus]	245	74	0.2813688212927757	0.1003062787136294	R901	ankyrin 3
XP_016871615.1	ANK3	2612	ankyrin-3 isoform X31 [Homo sapiens]	YP_003987435.1	361	putative ankyrin repeat protein [Acanthamoeba polyphaga mimivirus]	101	37	0.34579439252336447	0.04096477794793262	R901	ankyrin 3
XP_016871616.1	ANK3	2603	ankyrin-3 isoform X32 [Homo sapiens]	YP_003986499.1	122	putative ankyrin repeat protein [Acanthamoeba polyphaga mimivirus]	120	33	0.2558139534883721	0.04955820207452939	L22	ankyrin 3
XP_016871616.1	ANK3	2603	ankyrin-3 isoform X32 [Homo sapiens]	YP_003986499.1	122	putative ankyrin repeat protein [Acanthamoeba polyphaga mimivirus]	120	39	0.3023255813953488	0.04955820207452939	L22	ankyrin 3
XP_016871616.1	ANK3	2603	ankyrin-3 isoform X32 [Homo sapiens]	YP_003986499.1	122	putative ankyrin repeat protein [Acanthamoeba polyphaga mimivirus]	92	36	0.3673469387755102	0.03764886669227814	L22	ankyrin 3
XP_016871616.1	ANK3	2603	ankyrin-3 isoform X32 [Homo sapiens]	YP_003986500.1	269	putative ankyrin repeat protein [Acanthamoeba polyphaga mimivirus]	169	46	0.2541436464088398	0.06915097963887822	L23	ankyrin 3
XP_016871616.1	ANK3	2603	ankyrin-3 isoform X32 [Homo sapiens]	YP_003986500.1	269	putative ankyrin repeat protein [Acanthamoeba polyphaga mimivirus]	140	48	0.3157894736842105	0.058394160583941604	L23	ankyrin 3
XP_016871616.1	ANK3	2603	ankyrin-3 isoform X32 [Homo sapiens]	YP_003986500.1	269	putative ankyrin repeat protein [Acanthamoeba polyphaga mimivirus]	123	39	0.29545454545454547	0.050710718401844025	L23	ankyrin 3
XP_016871616.1	ANK3	2603	ankyrin-3 isoform X32 [Homo sapiens]	YP_003986500.1	269	putative ankyrin repeat protein [Acanthamoeba polyphaga mimivirus]	99	32	0.3047619047619048	0.040338071456012294	L23	ankyrin 3
XP_016871616.1	ANK3	2603	ankyrin-3 isoform X32 [Homo sapiens]	YP_003986502.1	326	putative ankyrin repeat protein [Acanthamoeba polyphaga mimivirus]	325	98	0.2722222222222222	0.13830195927775643	L25	ankyrin 3
XP_016871616.1	ANK3	2603	ankyrin-3 isoform X32 [Homo sapiens]	YP_003986502.1	326	putative ankyrin repeat protein [Acanthamoeba polyphaga mimivirus]	308	90	0.26392961876832843	0.13061851709565886	L25	ankyrin 3
XP_016871616.1	ANK3	2603	ankyrin-3 isoform X32 [Homo sapiens]	YP_003986502.1	326	putative ankyrin repeat protein [Acanthamoeba polyphaga mimivirus]	260	81	0.2872340425531915	0.107952362658471	L25	ankyrin 3
XP_016871616.1	ANK3	2603	ankyrin-3 isoform X32 [Homo sapiens]	YP_003986520.1	97	putative ankyrin repeat protein [Acanthamoeba polyphaga mimivirus]	84	24	0.26666666666666666	0.03457548981943911	L38b	ankyrin 3
XP_016871616.1	ANK3	2603	ankyrin-3 isoform X32 [Homo sapiens]	YP_003986520.1	97	putative ankyrin repeat protein [Acanthamoeba polyphaga mimivirus]	84	25	0.2777777777777778	0.03457548981943911	L38b	ankyrin 3
XP_016871616.1	ANK3	2603	ankyrin-3 isoform X32 [Homo sapiens]	YP_003986520.1	97	putative ankyrin repeat protein [Acanthamoeba polyphaga mimivirus]	87	30	0.3225806451612903	0.03572800614675375	L38b	ankyrin 3
XP_016871616.1	ANK3	2603	ankyrin-3 isoform X32 [Homo sapiens]	YP_003986520.1	97	putative ankyrin repeat protein [Acanthamoeba polyphaga mimivirus]	84	31	0.34444444444444444	0.03457548981943911	L38b	ankyrin 3
XP_016871616.1	ANK3	2603	ankyrin-3 isoform X32 [Homo sapiens]	YP_003986520.1	97	putative ankyrin repeat protein [Acanthamoeba polyphaga mimivirus]	84	29	0.32222222222222224	0.03457548981943911	L38b	ankyrin 3
XP_016871616.1	ANK3	2603	ankyrin-3 isoform X32 [Homo sapiens]	YP_003986520.1	97	putative ankyrin repeat protein [Acanthamoeba polyphaga mimivirus]	62	20	0.3076923076923077	0.024971187091817133	L38b	ankyrin 3
XP_016871616.1	ANK3	2603	ankyrin-3 isoform X32 [Homo sapiens]	YP_003986530.1	227	putative ankyrin repeat protein [Acanthamoeba polyphaga mimivirus]	142	43	0.2792207792207792	0.059162504802151364	L45	ankyrin 3
XP_016871616.1	ANK3	2603	ankyrin-3 isoform X32 [Homo sapiens]	YP_003986530.1	227	putative ankyrin repeat protein [Acanthamoeba polyphaga mimivirus]	114	37	0.3008130081300813	0.04725316941990011	L45	ankyrin 3
XP_016871616.1	ANK3	2603	ankyrin-3 isoform X32 [Homo sapiens]	YP_003986530.1	227	putative ankyrin repeat protein [Acanthamoeba polyphaga mimivirus]	92	28	0.2857142857142857	0.03764886669227814	L45	ankyrin 3
XP_016871616.1	ANK3	2603	ankyrin-3 isoform X32 [Homo sapiens]	YP_003986552.1	542	putative ankyrin repeat protein [Acanthamoeba polyphaga mimivirus]	211	62	0.2743362831858407	0.08643872454859777	L63	ankyrin 3
XP_016871616.1	ANK3	2603	ankyrin-3 isoform X32 [Homo sapiens]	YP_003986556.1	193	putative ankyrin repeat protein [Acanthamoeba polyphaga mimivirus]	130	46	0.3026315789473684	0.058394160583941604	L66b	ankyrin 3
XP_016871616.1	ANK3	2603	ankyrin-3 isoform X32 [Homo sapiens]	YP_003986725.1	307	putative ankyrin repeat protein [Acanthamoeba polyphaga mimivirus]	158	45	0.25862068965517243	0.06684594698424895	R229	ankyrin 3
XP_016871616.1	ANK3	2603	ankyrin-3 isoform X32 [Homo sapiens]	YP_003986725.1	307	putative ankyrin repeat protein [Acanthamoeba polyphaga mimivirus]	159	53	0.30994152046783624	0.06569343065693431	R229	ankyrin 3
XP_016871616.1	ANK3	2603	ankyrin-3 isoform X32 [Homo sapiens]	YP_003986725.1	307	putative ankyrin repeat protein [Acanthamoeba polyphaga mimivirus]	134	40	0.272108843537415	0.05647330003841721	R229	ankyrin 3
XP_016871616.1	ANK3	2603	ankyrin-3 isoform X32 [Homo sapiens]	YP_003986725.1	307	putative ankyrin repeat protein [Acanthamoeba polyphaga mimivirus]	70	20	0.2631578947368421	0.029197080291970802	R229	ankyrin 3
XP_016871616.1	ANK3	2603	ankyrin-3 isoform X32 [Homo sapiens]	YP_003986993.1	1908	putative ankyrin repeat protein [Acanthamoeba polyphaga mimivirus]	65	19	0.2878787878787879	0.024971187091817133	L484	ankyrin 3
XP_016871616.1	ANK3	2603	ankyrin-3 isoform X32 [Homo sapiens]	YP_003986993.1	1908	putative ankyrin repeat protein [Acanthamoeba polyphaga mimivirus]	62	18	0.2857142857142857	0.023818670764502496	L484	ankyrin 3
XP_016871616.1	ANK3	2603	ankyrin-3 isoform X32 [Homo sapiens]	YP_003986993.1	1908	putative ankyrin repeat protein [Acanthamoeba polyphaga mimivirus]	62	16	0.25396825396825395	0.023818670764502496	L484	ankyrin 3
XP_016871616.1	ANK3	2603	ankyrin-3 isoform X32 [Homo sapiens]	YP_003986993.1	1908	putative ankyrin repeat protein [Acanthamoeba polyphaga mimivirus]	60	19	0.3114754098360656	0.021897810218978103	L484	ankyrin 3
XP_016871616.1	ANK3	2603	ankyrin-3 isoform X32 [Homo sapiens]	YP_003986993.1	1908	putative ankyrin repeat protein [Acanthamoeba polyphaga mimivirus]	62	19	0.30158730158730157	0.023818670764502496	L484	ankyrin 3
XP_016871616.1	ANK3	2603	ankyrin-3 isoform X32 [Homo sapiens]	YP_003986993.1	1908	putative ankyrin repeat protein [Acanthamoeba polyphaga mimivirus]	62	17	0.2698412698412698	0.023818670764502496	L484	ankyrin 3
XP_016871616.1	ANK3	2603	ankyrin-3 isoform X32 [Homo sapiens]	YP_003986993.1	1908	putative ankyrin repeat protein [Acanthamoeba polyphaga mimivirus]	51	13	0.25	0.019976949673453707	L484	ankyrin 3
XP_016871616.1	ANK3	2603	ankyrin-3 isoform X32 [Homo sapiens]	YP_003986993.1	1908	putative ankyrin repeat protein [Acanthamoeba polyphaga mimivirus]	62	19	0.30158730158730157	0.023818670764502496	L484	ankyrin 3
XP_016871616.1	ANK3	2603	ankyrin-3 isoform X32 [Homo sapiens]	YP_003986993.1	1908	putative ankyrin repeat protein [Acanthamoeba polyphaga mimivirus]	62	17	0.2698412698412698	0.023818670764502496	L484	ankyrin 3
XP_016871616.1	ANK3	2603	ankyrin-3 isoform X32 [Homo sapiens]	YP_003986993.1	1908	putative ankyrin repeat protein [Acanthamoeba polyphaga mimivirus]	62	17	0.2698412698412698	0.023818670764502496	L484	ankyrin 3
XP_016871616.1	ANK3	2603	ankyrin-3 isoform X32 [Homo sapiens]	YP_003987198.1	472	putative ankyrin repeat protein [Acanthamoeba polyphaga mimivirus]	66	20	0.2857142857142857	0.025355359200922013	L675	ankyrin 3
XP_016871616.1	ANK3	2603	ankyrin-3 isoform X32 [Homo sapiens]	YP_003987276.1	142	putative ankyrin repeat protein [Acanthamoeba polyphaga mimivirus]	82	21	0.25609756097560976	0.031502112946600075	R747	ankyrin 3
XP_016871616.1	ANK3	2603	ankyrin-3 isoform X32 [Homo sapiens]	YP_003987342.1	211	putative ankyrin repeat protein [Acanthamoeba polyphaga mimivirus]	132	38	0.2638888888888889	0.05532078371110257	R810	ankyrin 3
XP_016871616.1	ANK3	2603	ankyrin-3 isoform X32 [Homo sapiens]	YP_003987369.1	626	putative ankyrin repeat protein [Acanthamoeba polyphaga mimivirus]	170	50	0.2717391304347826	0.07030349596619286	R837	ankyrin 3
XP_016871616.1	ANK3	2603	ankyrin-3 isoform X32 [Homo sapiens]	YP_003987370.1	276	putative ankyrin repeat protein [Acanthamoeba polyphaga mimivirus]	118	33	0.25984251968503935	0.04878985785631963	R838	ankyrin 3
XP_016871616.1	ANK3	2603	ankyrin-3 isoform X32 [Homo sapiens]	YP_003987370.1	276	putative ankyrin repeat protein [Acanthamoeba polyphaga mimivirus]	118	35	0.27559055118110243	0.04878985785631963	R838	ankyrin 3
XP_016871616.1	ANK3	2603	ankyrin-3 isoform X32 [Homo sapiens]	YP_003987370.1	276	putative ankyrin repeat protein [Acanthamoeba polyphaga mimivirus]	118	33	0.25984251968503935	0.04878985785631963	R838	ankyrin 3
XP_016871616.1	ANK3	2603	ankyrin-3 isoform X32 [Homo sapiens]	YP_003987370.1	276	putative ankyrin repeat protein [Acanthamoeba polyphaga mimivirus]	113	35	0.28688524590163933	0.04686899731079524	R838	ankyrin 3
XP_016871616.1	ANK3	2603	ankyrin-3 isoform X32 [Homo sapiens]	YP_003987370.1	276	putative ankyrin repeat protein [Acanthamoeba polyphaga mimivirus]	113	38	0.3114754098360656	0.04686899731079524	R838	ankyrin 3
XP_016871616.1	ANK3	2603	ankyrin-3 isoform X32 [Homo sapiens]	YP_003987370.1	276	putative ankyrin repeat protein [Acanthamoeba polyphaga mimivirus]	117	39	0.30952380952380953	0.04840568574721475	R838	ankyrin 3
XP_016871616.1	ANK3	2603	ankyrin-3 isoform X32 [Homo sapiens]	YP_003987370.1	276	putative ankyrin repeat protein [Acanthamoeba polyphaga mimivirus]	117	34	0.2698412698412698	0.04840568574721475	R838	ankyrin 3
XP_016871616.1	ANK3	2603	ankyrin-3 isoform X32 [Homo sapiens]	YP_003987370.1	276	putative ankyrin repeat protein [Acanthamoeba polyphaga mimivirus]	114	31	0.25833333333333336	0.0457164809834806	R838	ankyrin 3
XP_016871616.1	ANK3	2603	ankyrin-3 isoform X32 [Homo sapiens]	YP_003987372.1	526	putative ankyrin repeat protein [Acanthamoeba polyphaga mimivirus]	418	121	0.2607758620689655	0.17671917018824435	R840	ankyrin 3
XP_016871616.1	ANK3	2603	ankyrin-3 isoform X32 [Homo sapiens]	YP_003987378.1	170	putative ankyrin repeat protein [Acanthamoeba polyphaga mimivirus]	62	20	0.3076923076923077	0.024971187091817133	R846	ankyrin 3
XP_016871616.1	ANK3	2603	ankyrin-3 isoform X32 [Homo sapiens]	YP_003987410.1	197	putative ankyrin repeat protein [Acanthamoeba polyphaga mimivirus]	83	27	0.30337078651685395	0.03419131771033423	R875	ankyrin 3
XP_016871616.1	ANK3	2603	ankyrin-3 isoform X32 [Homo sapiens]	YP_003987410.1	197	putative ankyrin repeat protein [Acanthamoeba polyphaga mimivirus]	54	16	0.2807017543859649	0.021897810218978103	R875	ankyrin 3
XP_016871616.1	ANK3	2603	ankyrin-3 isoform X32 [Homo sapiens]	YP_003987415.1	255	putative ankyrin repeat protein [Acanthamoeba polyphaga mimivirus]	79	22	0.25882352941176473	0.032654629273914715	R880	ankyrin 3
XP_016871616.1	ANK3	2603	ankyrin-3 isoform X32 [Homo sapiens]	YP_003987430.1	332	putative ankyrin repeat protein [Acanthamoeba polyphaga mimivirus]	178	49	0.25654450261780104	0.072992700729927	R896	ankyrin 3
XP_016871616.1	ANK3	2603	ankyrin-3 isoform X32 [Homo sapiens]	YP_003987430.1	332	putative ankyrin repeat protein [Acanthamoeba polyphaga mimivirus]	165	48	0.2711864406779661	0.0676142912024587	R896	ankyrin 3
XP_016871616.1	ANK3	2603	ankyrin-3 isoform X32 [Homo sapiens]	YP_003987430.1	332	putative ankyrin repeat protein [Acanthamoeba polyphaga mimivirus]	144	39	0.25	0.059930849020361124	R896	ankyrin 3
XP_016871616.1	ANK3	2603	ankyrin-3 isoform X32 [Homo sapiens]	YP_003987435.1	361	putative ankyrin repeat protein [Acanthamoeba polyphaga mimivirus]	245	74	0.2813688212927757	0.10065309258547829	R901	ankyrin 3
XP_016871616.1	ANK3	2603	ankyrin-3 isoform X32 [Homo sapiens]	YP_003987435.1	361	putative ankyrin repeat protein [Acanthamoeba polyphaga mimivirus]	101	37	0.34579439252336447	0.041106415674222054	R901	ankyrin 3
XP_016871617.1	ANK3	1889	ankyrin-3 isoform X35 [Homo sapiens]	YP_003986499.1	122	putative ankyrin repeat protein [Acanthamoeba polyphaga mimivirus]	120	33	0.2558139534883721	0.06829010058231869	L22	ankyrin 3
XP_016871617.1	ANK3	1889	ankyrin-3 isoform X35 [Homo sapiens]	YP_003986499.1	122	putative ankyrin repeat protein [Acanthamoeba polyphaga mimivirus]	119	39	0.3046875	0.06776071995764955	L22	ankyrin 3
XP_016871617.1	ANK3	1889	ankyrin-3 isoform X35 [Homo sapiens]	YP_003986499.1	122	putative ankyrin repeat protein [Acanthamoeba polyphaga mimivirus]	120	34	0.2698412698412698	0.06617257808364214	L22	ankyrin 3
XP_016871617.1	ANK3	1889	ankyrin-3 isoform X35 [Homo sapiens]	YP_003986499.1	122	putative ankyrin repeat protein [Acanthamoeba polyphaga mimivirus]	92	36	0.3673469387755102	0.05187930121757544	L22	ankyrin 3
XP_016871617.1	ANK3	1889	ankyrin-3 isoform X35 [Homo sapiens]	YP_003986500.1	269	putative ankyrin repeat protein [Acanthamoeba polyphaga mimivirus]	169	46	0.2541436464088398	0.09528851244044469	L23	ankyrin 3
XP_016871617.1	ANK3	1889	ankyrin-3 isoform X35 [Homo sapiens]	YP_003986500.1	269	putative ankyrin repeat protein [Acanthamoeba polyphaga mimivirus]	140	48	0.3157894736842105	0.08046585494970884	L23	ankyrin 3
XP_016871617.1	ANK3	1889	ankyrin-3 isoform X35 [Homo sapiens]	YP_003986500.1	269	putative ankyrin repeat protein [Acanthamoeba polyphaga mimivirus]	123	39	0.29545454545454547	0.0698782424563261	L23	ankyrin 3
XP_016871617.1	ANK3	1889	ankyrin-3 isoform X35 [Homo sapiens]	YP_003986500.1	269	putative ankyrin repeat protein [Acanthamoeba polyphaga mimivirus]	99	32	0.3047619047619048	0.0555849655902594	L23	ankyrin 3
XP_016871617.1	ANK3	1889	ankyrin-3 isoform X35 [Homo sapiens]	YP_003986502.1	326	putative ankyrin repeat protein [Acanthamoeba polyphaga mimivirus]	311	92	0.26822157434402333	0.18157755426151403	L25	ankyrin 3
XP_016871617.1	ANK3	1889	ankyrin-3 isoform X35 [Homo sapiens]	YP_003986502.1	326	putative ankyrin repeat protein [Acanthamoeba polyphaga mimivirus]	325	98	0.2722222222222222	0.19057702488088937	L25	ankyrin 3
XP_016871617.1	ANK3	1889	ankyrin-3 isoform X35 [Homo sapiens]	YP_003986502.1	326	putative ankyrin repeat protein [Acanthamoeba polyphaga mimivirus]	308	89	0.26099706744868034	0.17998941238750663	L25	ankyrin 3
XP_016871617.1	ANK3	1889	ankyrin-3 isoform X35 [Homo sapiens]	YP_003986502.1	326	putative ankyrin repeat protein [Acanthamoeba polyphaga mimivirus]	260	81	0.2872340425531915	0.14875595553202753	L25	ankyrin 3
XP_016871617.1	ANK3	1889	ankyrin-3 isoform X35 [Homo sapiens]	YP_003986520.1	97	putative ankyrin repeat protein [Acanthamoeba polyphaga mimivirus]	84	24	0.26666666666666666	0.04764425622022234	L38b	ankyrin 3
XP_016871617.1	ANK3	1889	ankyrin-3 isoform X35 [Homo sapiens]	YP_003986520.1	97	putative ankyrin repeat protein [Acanthamoeba polyphaga mimivirus]	84	25	0.2777777777777778	0.04764425622022234	L38b	ankyrin 3
XP_016871617.1	ANK3	1889	ankyrin-3 isoform X35 [Homo sapiens]	YP_003986520.1	97	putative ankyrin repeat protein [Acanthamoeba polyphaga mimivirus]	87	30	0.3225806451612903	0.04923239809422975	L38b	ankyrin 3
XP_016871617.1	ANK3	1889	ankyrin-3 isoform X35 [Homo sapiens]	YP_003986520.1	97	putative ankyrin repeat protein [Acanthamoeba polyphaga mimivirus]	84	31	0.34444444444444444	0.04764425622022234	L38b	ankyrin 3
XP_016871617.1	ANK3	1889	ankyrin-3 isoform X35 [Homo sapiens]	YP_003986520.1	97	putative ankyrin repeat protein [Acanthamoeba polyphaga mimivirus]	84	29	0.32222222222222224	0.04764425622022234	L38b	ankyrin 3
XP_016871617.1	ANK3	1889	ankyrin-3 isoform X35 [Homo sapiens]	YP_003986520.1	97	putative ankyrin repeat protein [Acanthamoeba polyphaga mimivirus]	62	20	0.3076923076923077	0.03440974060349391	L38b	ankyrin 3
XP_016871617.1	ANK3	1889	ankyrin-3 isoform X35 [Homo sapiens]	YP_003986530.1	227	putative ankyrin repeat protein [Acanthamoeba polyphaga mimivirus]	142	43	0.2792207792207792	0.08152461619904712	L45	ankyrin 3
XP_016871617.1	ANK3	1889	ankyrin-3 isoform X35 [Homo sapiens]	YP_003986530.1	227	putative ankyrin repeat protein [Acanthamoeba polyphaga mimivirus]	114	37	0.3008130081300813	0.06511381683430387	L45	ankyrin 3
XP_016871617.1	ANK3	1889	ankyrin-3 isoform X35 [Homo sapiens]	YP_003986530.1	227	putative ankyrin repeat protein [Acanthamoeba polyphaga mimivirus]	92	28	0.2857142857142857	0.05187930121757544	L45	ankyrin 3
XP_016871617.1	ANK3	1889	ankyrin-3 isoform X35 [Homo sapiens]	YP_003986552.1	542	putative ankyrin repeat protein [Acanthamoeba polyphaga mimivirus]	211	62	0.2743362831858407	0.11911064055055585	L63	ankyrin 3
XP_016871617.1	ANK3	1889	ankyrin-3 isoform X35 [Homo sapiens]	YP_003986556.1	193	putative ankyrin repeat protein [Acanthamoeba polyphaga mimivirus]	130	46	0.3026315789473684	0.08046585494970884	L66b	ankyrin 3
XP_016871617.1	ANK3	1889	ankyrin-3 isoform X35 [Homo sapiens]	YP_003986581.1	879	putative ankyrin repeat protein [Acanthamoeba polyphaga mimivirus]	397	106	0.26700251889168763	0.1868713605082054	L88	ankyrin 3
XP_016871617.1	ANK3	1889	ankyrin-3 isoform X35 [Homo sapiens]	YP_003986584.1	878	putative ankyrin repeat protein [Acanthamoeba polyphaga mimivirus]	697	177	0.25213675213675213	0.3260984647961885	L93/L92	ankyrin 3
XP_016871617.1	ANK3	1889	ankyrin-3 isoform X35 [Homo sapiens]	YP_003986640.1	229	putative ankyrin repeat protein [Acanthamoeba polyphaga mimivirus]	105	30	0.2631578947368421	0.06034939121228163	L148	ankyrin 3
XP_016871617.1	ANK3	1889	ankyrin-3 isoform X35 [Homo sapiens]	YP_003986640.1	229	putative ankyrin repeat protein [Acanthamoeba polyphaga mimivirus]	84	23	0.26136363636363635	0.04552673372154579	L148	ankyrin 3
XP_016871617.1	ANK3	1889	ankyrin-3 isoform X35 [Homo sapiens]	YP_003986725.1	307	putative ankyrin repeat protein [Acanthamoeba polyphaga mimivirus]	158	45	0.25862068965517243	0.09211222869242985	R229	ankyrin 3
XP_016871617.1	ANK3	1889	ankyrin-3 isoform X35 [Homo sapiens]	YP_003986725.1	307	putative ankyrin repeat protein [Acanthamoeba polyphaga mimivirus]	159	53	0.30994152046783624	0.09052408681842244	R229	ankyrin 3
XP_016871617.1	ANK3	1889	ankyrin-3 isoform X35 [Homo sapiens]	YP_003986725.1	307	putative ankyrin repeat protein [Acanthamoeba polyphaga mimivirus]	134	40	0.272108843537415	0.07781895182636316	R229	ankyrin 3
XP_016871617.1	ANK3	1889	ankyrin-3 isoform X35 [Homo sapiens]	YP_003986725.1	307	putative ankyrin repeat protein [Acanthamoeba polyphaga mimivirus]	70	20	0.2631578947368421	0.04023292747485442	R229	ankyrin 3
XP_016871617.1	ANK3	1889	ankyrin-3 isoform X35 [Homo sapiens]	YP_003986993.1	1908	putative ankyrin repeat protein [Acanthamoeba polyphaga mimivirus]	65	19	0.2878787878787879	0.03440974060349391	L484	ankyrin 3
XP_016871617.1	ANK3	1889	ankyrin-3 isoform X35 [Homo sapiens]	YP_003986993.1	1908	putative ankyrin repeat protein [Acanthamoeba polyphaga mimivirus]	62	16	0.25396825396825395	0.0328215987294865	L484	ankyrin 3
XP_016871617.1	ANK3	1889	ankyrin-3 isoform X35 [Homo sapiens]	YP_003986993.1	1908	putative ankyrin repeat protein [Acanthamoeba polyphaga mimivirus]	62	18	0.2857142857142857	0.0328215987294865	L484	ankyrin 3
XP_016871617.1	ANK3	1889	ankyrin-3 isoform X35 [Homo sapiens]	YP_003986993.1	1908	putative ankyrin repeat protein [Acanthamoeba polyphaga mimivirus]	62	19	0.30158730158730157	0.0328215987294865	L484	ankyrin 3
XP_016871617.1	ANK3	1889	ankyrin-3 isoform X35 [Homo sapiens]	YP_003986993.1	1908	putative ankyrin repeat protein [Acanthamoeba polyphaga mimivirus]	62	19	0.30158730158730157	0.0328215987294865	L484	ankyrin 3
XP_016871617.1	ANK3	1889	ankyrin-3 isoform X35 [Homo sapiens]	YP_003986993.1	1908	putative ankyrin repeat protein [Acanthamoeba polyphaga mimivirus]	61	20	0.3225806451612903	0.03070407623080995	L484	ankyrin 3
XP_016871617.1	ANK3	1889	ankyrin-3 isoform X35 [Homo sapiens]	YP_003986993.1	1908	putative ankyrin repeat protein [Acanthamoeba polyphaga mimivirus]	51	13	0.25	0.02752779248279513	L484	ankyrin 3
XP_016871617.1	ANK3	1889	ankyrin-3 isoform X35 [Homo sapiens]	YP_003986993.1	1908	putative ankyrin repeat protein [Acanthamoeba polyphaga mimivirus]	62	17	0.2698412698412698	0.0328215987294865	L484	ankyrin 3
XP_016871617.1	ANK3	1889	ankyrin-3 isoform X35 [Homo sapiens]	YP_003986993.1	1908	putative ankyrin repeat protein [Acanthamoeba polyphaga mimivirus]	62	16	0.25396825396825395	0.0328215987294865	L484	ankyrin 3
XP_016871617.1	ANK3	1889	ankyrin-3 isoform X35 [Homo sapiens]	YP_003986993.1	1908	putative ankyrin repeat protein [Acanthamoeba polyphaga mimivirus]	62	17	0.2698412698412698	0.0328215987294865	L484	ankyrin 3
XP_016871617.1	ANK3	1889	ankyrin-3 isoform X35 [Homo sapiens]	YP_003987198.1	472	putative ankyrin repeat protein [Acanthamoeba polyphaga mimivirus]	66	20	0.2857142857142857	0.03493912122816305	L675	ankyrin 3
XP_016871617.1	ANK3	1889	ankyrin-3 isoform X35 [Homo sapiens]	YP_003987342.1	211	putative ankyrin repeat protein [Acanthamoeba polyphaga mimivirus]	132	38	0.2638888888888889	0.07623080995235575	R810	ankyrin 3
XP_016871617.1	ANK3	1889	ankyrin-3 isoform X35 [Homo sapiens]	YP_003987370.1	276	putative ankyrin repeat protein [Acanthamoeba polyphaga mimivirus]	118	33	0.25984251968503935	0.06723133933298041	R838	ankyrin 3
XP_016871617.1	ANK3	1889	ankyrin-3 isoform X35 [Homo sapiens]	YP_003987370.1	276	putative ankyrin repeat protein [Acanthamoeba polyphaga mimivirus]	113	35	0.28688524590163933	0.06458443620963472	R838	ankyrin 3
XP_016871617.1	ANK3	1889	ankyrin-3 isoform X35 [Homo sapiens]	YP_003987370.1	276	putative ankyrin repeat protein [Acanthamoeba polyphaga mimivirus]	118	35	0.27559055118110243	0.06723133933298041	R838	ankyrin 3
XP_016871617.1	ANK3	1889	ankyrin-3 isoform X35 [Homo sapiens]	YP_003987370.1	276	putative ankyrin repeat protein [Acanthamoeba polyphaga mimivirus]	118	35	0.27559055118110243	0.06723133933298041	R838	ankyrin 3
XP_016871617.1	ANK3	1889	ankyrin-3 isoform X35 [Homo sapiens]	YP_003987370.1	276	putative ankyrin repeat protein [Acanthamoeba polyphaga mimivirus]	113	38	0.3114754098360656	0.06458443620963472	R838	ankyrin 3
XP_016871617.1	ANK3	1889	ankyrin-3 isoform X35 [Homo sapiens]	YP_003987370.1	276	putative ankyrin repeat protein [Acanthamoeba polyphaga mimivirus]	117	34	0.2698412698412698	0.06670195870831128	R838	ankyrin 3
XP_016871617.1	ANK3	1889	ankyrin-3 isoform X35 [Homo sapiens]	YP_003987370.1	276	putative ankyrin repeat protein [Acanthamoeba polyphaga mimivirus]	117	39	0.30952380952380953	0.06670195870831128	R838	ankyrin 3
XP_016871617.1	ANK3	1889	ankyrin-3 isoform X35 [Homo sapiens]	YP_003987370.1	276	putative ankyrin repeat protein [Acanthamoeba polyphaga mimivirus]	114	31	0.25833333333333336	0.06299629433562731	R838	ankyrin 3
XP_016871617.1	ANK3	1889	ankyrin-3 isoform X35 [Homo sapiens]	YP_003987372.1	526	putative ankyrin repeat protein [Acanthamoeba polyphaga mimivirus]	418	121	0.2607758620689655	0.24351508734780308	R840	ankyrin 3
XP_016871617.1	ANK3	1889	ankyrin-3 isoform X35 [Homo sapiens]	YP_003987372.1	526	putative ankyrin repeat protein [Acanthamoeba polyphaga mimivirus]	153	46	0.27710843373493976	0.08628904182106935	R840	ankyrin 3
XP_016871617.1	ANK3	1889	ankyrin-3 isoform X35 [Homo sapiens]	YP_003987378.1	170	putative ankyrin repeat protein [Acanthamoeba polyphaga mimivirus]	62	20	0.3076923076923077	0.03440974060349391	R846	ankyrin 3
XP_016871617.1	ANK3	1889	ankyrin-3 isoform X35 [Homo sapiens]	YP_003987410.1	197	putative ankyrin repeat protein [Acanthamoeba polyphaga mimivirus]	83	27	0.30337078651685395	0.047114875595553204	R875	ankyrin 3
XP_016871617.1	ANK3	1889	ankyrin-3 isoform X35 [Homo sapiens]	YP_003987410.1	197	putative ankyrin repeat protein [Acanthamoeba polyphaga mimivirus]	54	16	0.2807017543859649	0.030174695606140816	R875	ankyrin 3
XP_016871617.1	ANK3	1889	ankyrin-3 isoform X35 [Homo sapiens]	YP_003987430.1	332	putative ankyrin repeat protein [Acanthamoeba polyphaga mimivirus]	178	49	0.25654450261780104	0.10058231868713605	R896	ankyrin 3
XP_016871617.1	ANK3	1889	ankyrin-3 isoform X35 [Homo sapiens]	YP_003987430.1	332	putative ankyrin repeat protein [Acanthamoeba polyphaga mimivirus]	165	48	0.2711864406779661	0.09317098994176813	R896	ankyrin 3
XP_016871617.1	ANK3	1889	ankyrin-3 isoform X35 [Homo sapiens]	YP_003987435.1	361	putative ankyrin repeat protein [Acanthamoeba polyphaga mimivirus]	246	74	0.2803030303030303	0.13922710428798307	R901	ankyrin 3
XP_016871617.1	ANK3	1889	ankyrin-3 isoform X35 [Homo sapiens]	YP_003987435.1	361	putative ankyrin repeat protein [Acanthamoeba polyphaga mimivirus]	101	37	0.34579439252336447	0.05664372683959767	R901	ankyrin 3
XP_016871618.1	ANK3	1888	ankyrin-3 isoform X36 [Homo sapiens]	YP_003986499.1	122	putative ankyrin repeat protein [Acanthamoeba polyphaga mimivirus]	120	33	0.2558139534883721	0.06832627118644068	L22	ankyrin 3
XP_016871618.1	ANK3	1888	ankyrin-3 isoform X36 [Homo sapiens]	YP_003986499.1	122	putative ankyrin repeat protein [Acanthamoeba polyphaga mimivirus]	119	39	0.3046875	0.06779661016949153	L22	ankyrin 3
XP_016871618.1	ANK3	1888	ankyrin-3 isoform X36 [Homo sapiens]	YP_003986499.1	122	putative ankyrin repeat protein [Acanthamoeba polyphaga mimivirus]	120	34	0.2698412698412698	0.06620762711864407	L22	ankyrin 3
XP_016871618.1	ANK3	1888	ankyrin-3 isoform X36 [Homo sapiens]	YP_003986499.1	122	putative ankyrin repeat protein [Acanthamoeba polyphaga mimivirus]	92	36	0.3673469387755102	0.05190677966101695	L22	ankyrin 3
XP_016871618.1	ANK3	1888	ankyrin-3 isoform X36 [Homo sapiens]	YP_003986500.1	269	putative ankyrin repeat protein [Acanthamoeba polyphaga mimivirus]	169	46	0.2541436464088398	0.09533898305084745	L23	ankyrin 3
XP_016871618.1	ANK3	1888	ankyrin-3 isoform X36 [Homo sapiens]	YP_003986500.1	269	putative ankyrin repeat protein [Acanthamoeba polyphaga mimivirus]	140	48	0.3157894736842105	0.08050847457627118	L23	ankyrin 3
XP_016871618.1	ANK3	1888	ankyrin-3 isoform X36 [Homo sapiens]	YP_003986500.1	269	putative ankyrin repeat protein [Acanthamoeba polyphaga mimivirus]	123	39	0.29545454545454547	0.06991525423728813	L23	ankyrin 3
XP_016871618.1	ANK3	1888	ankyrin-3 isoform X36 [Homo sapiens]	YP_003986500.1	269	putative ankyrin repeat protein [Acanthamoeba polyphaga mimivirus]	99	32	0.3047619047619048	0.055614406779661014	L23	ankyrin 3
XP_016871618.1	ANK3	1888	ankyrin-3 isoform X36 [Homo sapiens]	YP_003986502.1	326	putative ankyrin repeat protein [Acanthamoeba polyphaga mimivirus]	311	92	0.26822157434402333	0.1816737288135593	L25	ankyrin 3
XP_016871618.1	ANK3	1888	ankyrin-3 isoform X36 [Homo sapiens]	YP_003986502.1	326	putative ankyrin repeat protein [Acanthamoeba polyphaga mimivirus]	325	98	0.2722222222222222	0.1906779661016949	L25	ankyrin 3
XP_016871618.1	ANK3	1888	ankyrin-3 isoform X36 [Homo sapiens]	YP_003986502.1	326	putative ankyrin repeat protein [Acanthamoeba polyphaga mimivirus]	308	89	0.26099706744868034	0.18008474576271186	L25	ankyrin 3
XP_016871618.1	ANK3	1888	ankyrin-3 isoform X36 [Homo sapiens]	YP_003986502.1	326	putative ankyrin repeat protein [Acanthamoeba polyphaga mimivirus]	260	81	0.2872340425531915	0.14883474576271186	L25	ankyrin 3
XP_016871618.1	ANK3	1888	ankyrin-3 isoform X36 [Homo sapiens]	YP_003986520.1	97	putative ankyrin repeat protein [Acanthamoeba polyphaga mimivirus]	84	24	0.26666666666666666	0.04766949152542373	L38b	ankyrin 3
XP_016871618.1	ANK3	1888	ankyrin-3 isoform X36 [Homo sapiens]	YP_003986520.1	97	putative ankyrin repeat protein [Acanthamoeba polyphaga mimivirus]	84	25	0.2777777777777778	0.04766949152542373	L38b	ankyrin 3
XP_016871618.1	ANK3	1888	ankyrin-3 isoform X36 [Homo sapiens]	YP_003986520.1	97	putative ankyrin repeat protein [Acanthamoeba polyphaga mimivirus]	87	30	0.3225806451612903	0.04925847457627119	L38b	ankyrin 3
XP_016871618.1	ANK3	1888	ankyrin-3 isoform X36 [Homo sapiens]	YP_003986520.1	97	putative ankyrin repeat protein [Acanthamoeba polyphaga mimivirus]	84	31	0.34444444444444444	0.04766949152542373	L38b	ankyrin 3
XP_016871618.1	ANK3	1888	ankyrin-3 isoform X36 [Homo sapiens]	YP_003986520.1	97	putative ankyrin repeat protein [Acanthamoeba polyphaga mimivirus]	84	29	0.32222222222222224	0.04766949152542373	L38b	ankyrin 3
XP_016871618.1	ANK3	1888	ankyrin-3 isoform X36 [Homo sapiens]	YP_003986520.1	97	putative ankyrin repeat protein [Acanthamoeba polyphaga mimivirus]	62	20	0.3076923076923077	0.034427966101694914	L38b	ankyrin 3
XP_016871618.1	ANK3	1888	ankyrin-3 isoform X36 [Homo sapiens]	YP_003986530.1	227	putative ankyrin repeat protein [Acanthamoeba polyphaga mimivirus]	142	43	0.2792207792207792	0.0815677966101695	L45	ankyrin 3
XP_016871618.1	ANK3	1888	ankyrin-3 isoform X36 [Homo sapiens]	YP_003986530.1	227	putative ankyrin repeat protein [Acanthamoeba polyphaga mimivirus]	114	37	0.3008130081300813	0.06514830508474577	L45	ankyrin 3
XP_016871618.1	ANK3	1888	ankyrin-3 isoform X36 [Homo sapiens]	YP_003986530.1	227	putative ankyrin repeat protein [Acanthamoeba polyphaga mimivirus]	92	28	0.2857142857142857	0.05190677966101695	L45	ankyrin 3
XP_016871618.1	ANK3	1888	ankyrin-3 isoform X36 [Homo sapiens]	YP_003986552.1	542	putative ankyrin repeat protein [Acanthamoeba polyphaga mimivirus]	211	62	0.2743362831858407	0.11917372881355932	L63	ankyrin 3
XP_016871618.1	ANK3	1888	ankyrin-3 isoform X36 [Homo sapiens]	YP_003986556.1	193	putative ankyrin repeat protein [Acanthamoeba polyphaga mimivirus]	130	46	0.3026315789473684	0.08050847457627118	L66b	ankyrin 3
XP_016871618.1	ANK3	1888	ankyrin-3 isoform X36 [Homo sapiens]	YP_003986581.1	879	putative ankyrin repeat protein [Acanthamoeba polyphaga mimivirus]	397	106	0.26700251889168763	0.18697033898305085	L88	ankyrin 3
XP_016871618.1	ANK3	1888	ankyrin-3 isoform X36 [Homo sapiens]	YP_003986584.1	878	putative ankyrin repeat protein [Acanthamoeba polyphaga mimivirus]	697	177	0.25213675213675213	0.326271186440678	L93/L92	ankyrin 3
XP_016871618.1	ANK3	1888	ankyrin-3 isoform X36 [Homo sapiens]	YP_003986640.1	229	putative ankyrin repeat protein [Acanthamoeba polyphaga mimivirus]	105	30	0.2631578947368421	0.06038135593220339	L148	ankyrin 3
XP_016871618.1	ANK3	1888	ankyrin-3 isoform X36 [Homo sapiens]	YP_003986640.1	229	putative ankyrin repeat protein [Acanthamoeba polyphaga mimivirus]	84	23	0.26136363636363635	0.045550847457627115	L148	ankyrin 3
XP_016871618.1	ANK3	1888	ankyrin-3 isoform X36 [Homo sapiens]	YP_003986725.1	307	putative ankyrin repeat protein [Acanthamoeba polyphaga mimivirus]	158	45	0.25862068965517243	0.09216101694915255	R229	ankyrin 3
XP_016871618.1	ANK3	1888	ankyrin-3 isoform X36 [Homo sapiens]	YP_003986725.1	307	putative ankyrin repeat protein [Acanthamoeba polyphaga mimivirus]	159	53	0.30994152046783624	0.09057203389830508	R229	ankyrin 3
XP_016871618.1	ANK3	1888	ankyrin-3 isoform X36 [Homo sapiens]	YP_003986725.1	307	putative ankyrin repeat protein [Acanthamoeba polyphaga mimivirus]	134	40	0.272108843537415	0.07786016949152542	R229	ankyrin 3
XP_016871618.1	ANK3	1888	ankyrin-3 isoform X36 [Homo sapiens]	YP_003986725.1	307	putative ankyrin repeat protein [Acanthamoeba polyphaga mimivirus]	70	20	0.2631578947368421	0.04025423728813559	R229	ankyrin 3
XP_016871618.1	ANK3	1888	ankyrin-3 isoform X36 [Homo sapiens]	YP_003986993.1	1908	putative ankyrin repeat protein [Acanthamoeba polyphaga mimivirus]	65	19	0.2878787878787879	0.034427966101694914	L484	ankyrin 3
XP_016871618.1	ANK3	1888	ankyrin-3 isoform X36 [Homo sapiens]	YP_003986993.1	1908	putative ankyrin repeat protein [Acanthamoeba polyphaga mimivirus]	62	16	0.25396825396825395	0.03283898305084746	L484	ankyrin 3
XP_016871618.1	ANK3	1888	ankyrin-3 isoform X36 [Homo sapiens]	YP_003986993.1	1908	putative ankyrin repeat protein [Acanthamoeba polyphaga mimivirus]	62	18	0.2857142857142857	0.03283898305084746	L484	ankyrin 3
XP_016871618.1	ANK3	1888	ankyrin-3 isoform X36 [Homo sapiens]	YP_003986993.1	1908	putative ankyrin repeat protein [Acanthamoeba polyphaga mimivirus]	62	19	0.30158730158730157	0.03283898305084746	L484	ankyrin 3
XP_016871618.1	ANK3	1888	ankyrin-3 isoform X36 [Homo sapiens]	YP_003986993.1	1908	putative ankyrin repeat protein [Acanthamoeba polyphaga mimivirus]	62	19	0.30158730158730157	0.03283898305084746	L484	ankyrin 3
XP_016871618.1	ANK3	1888	ankyrin-3 isoform X36 [Homo sapiens]	YP_003986993.1	1908	putative ankyrin repeat protein [Acanthamoeba polyphaga mimivirus]	61	20	0.3225806451612903	0.03072033898305085	L484	ankyrin 3
XP_016871618.1	ANK3	1888	ankyrin-3 isoform X36 [Homo sapiens]	YP_003986993.1	1908	putative ankyrin repeat protein [Acanthamoeba polyphaga mimivirus]	51	13	0.25	0.02754237288135593	L484	ankyrin 3
XP_016871618.1	ANK3	1888	ankyrin-3 isoform X36 [Homo sapiens]	YP_003986993.1	1908	putative ankyrin repeat protein [Acanthamoeba polyphaga mimivirus]	62	17	0.2698412698412698	0.03283898305084746	L484	ankyrin 3
XP_016871618.1	ANK3	1888	ankyrin-3 isoform X36 [Homo sapiens]	YP_003986993.1	1908	putative ankyrin repeat protein [Acanthamoeba polyphaga mimivirus]	62	16	0.25396825396825395	0.03283898305084746	L484	ankyrin 3
XP_016871618.1	ANK3	1888	ankyrin-3 isoform X36 [Homo sapiens]	YP_003986993.1	1908	putative ankyrin repeat protein [Acanthamoeba polyphaga mimivirus]	62	17	0.2698412698412698	0.03283898305084746	L484	ankyrin 3
XP_016871618.1	ANK3	1888	ankyrin-3 isoform X36 [Homo sapiens]	YP_003987198.1	472	putative ankyrin repeat protein [Acanthamoeba polyphaga mimivirus]	66	20	0.2857142857142857	0.034957627118644065	L675	ankyrin 3
XP_016871618.1	ANK3	1888	ankyrin-3 isoform X36 [Homo sapiens]	YP_003987342.1	211	putative ankyrin repeat protein [Acanthamoeba polyphaga mimivirus]	132	38	0.2638888888888889	0.07627118644067797	R810	ankyrin 3
XP_016871618.1	ANK3	1888	ankyrin-3 isoform X36 [Homo sapiens]	YP_003987370.1	276	putative ankyrin repeat protein [Acanthamoeba polyphaga mimivirus]	118	33	0.25984251968503935	0.06726694915254237	R838	ankyrin 3
XP_016871618.1	ANK3	1888	ankyrin-3 isoform X36 [Homo sapiens]	YP_003987370.1	276	putative ankyrin repeat protein [Acanthamoeba polyphaga mimivirus]	113	35	0.28688524590163933	0.0646186440677966	R838	ankyrin 3
XP_016871618.1	ANK3	1888	ankyrin-3 isoform X36 [Homo sapiens]	YP_003987370.1	276	putative ankyrin repeat protein [Acanthamoeba polyphaga mimivirus]	118	35	0.27559055118110243	0.06726694915254237	R838	ankyrin 3
XP_016871618.1	ANK3	1888	ankyrin-3 isoform X36 [Homo sapiens]	YP_003987370.1	276	putative ankyrin repeat protein [Acanthamoeba polyphaga mimivirus]	118	35	0.27559055118110243	0.06726694915254237	R838	ankyrin 3
XP_016871618.1	ANK3	1888	ankyrin-3 isoform X36 [Homo sapiens]	YP_003987370.1	276	putative ankyrin repeat protein [Acanthamoeba polyphaga mimivirus]	113	38	0.3114754098360656	0.0646186440677966	R838	ankyrin 3
XP_016871618.1	ANK3	1888	ankyrin-3 isoform X36 [Homo sapiens]	YP_003987370.1	276	putative ankyrin repeat protein [Acanthamoeba polyphaga mimivirus]	117	34	0.2698412698412698	0.06673728813559322	R838	ankyrin 3
XP_016871618.1	ANK3	1888	ankyrin-3 isoform X36 [Homo sapiens]	YP_003987370.1	276	putative ankyrin repeat protein [Acanthamoeba polyphaga mimivirus]	117	39	0.30952380952380953	0.06673728813559322	R838	ankyrin 3
XP_016871618.1	ANK3	1888	ankyrin-3 isoform X36 [Homo sapiens]	YP_003987370.1	276	putative ankyrin repeat protein [Acanthamoeba polyphaga mimivirus]	114	31	0.25833333333333336	0.06302966101694915	R838	ankyrin 3
XP_016871618.1	ANK3	1888	ankyrin-3 isoform X36 [Homo sapiens]	YP_003987372.1	526	putative ankyrin repeat protein [Acanthamoeba polyphaga mimivirus]	418	121	0.2607758620689655	0.24364406779661016	R840	ankyrin 3
XP_016871618.1	ANK3	1888	ankyrin-3 isoform X36 [Homo sapiens]	YP_003987372.1	526	putative ankyrin repeat protein [Acanthamoeba polyphaga mimivirus]	153	46	0.27710843373493976	0.08633474576271187	R840	ankyrin 3
XP_016871618.1	ANK3	1888	ankyrin-3 isoform X36 [Homo sapiens]	YP_003987378.1	170	putative ankyrin repeat protein [Acanthamoeba polyphaga mimivirus]	62	20	0.3076923076923077	0.034427966101694914	R846	ankyrin 3
XP_016871618.1	ANK3	1888	ankyrin-3 isoform X36 [Homo sapiens]	YP_003987410.1	197	putative ankyrin repeat protein [Acanthamoeba polyphaga mimivirus]	83	27	0.30337078651685395	0.047139830508474576	R875	ankyrin 3
XP_016871618.1	ANK3	1888	ankyrin-3 isoform X36 [Homo sapiens]	YP_003987410.1	197	putative ankyrin repeat protein [Acanthamoeba polyphaga mimivirus]	54	16	0.2807017543859649	0.030190677966101694	R875	ankyrin 3
XP_016871618.1	ANK3	1888	ankyrin-3 isoform X36 [Homo sapiens]	YP_003987430.1	332	putative ankyrin repeat protein [Acanthamoeba polyphaga mimivirus]	178	49	0.25654450261780104	0.10063559322033898	R896	ankyrin 3
XP_016871618.1	ANK3	1888	ankyrin-3 isoform X36 [Homo sapiens]	YP_003987430.1	332	putative ankyrin repeat protein [Acanthamoeba polyphaga mimivirus]	165	48	0.2711864406779661	0.09322033898305085	R896	ankyrin 3
XP_016871618.1	ANK3	1888	ankyrin-3 isoform X36 [Homo sapiens]	YP_003987435.1	361	putative ankyrin repeat protein [Acanthamoeba polyphaga mimivirus]	246	74	0.2803030303030303	0.1393008474576271	R901	ankyrin 3
XP_016871618.1	ANK3	1888	ankyrin-3 isoform X36 [Homo sapiens]	YP_003987435.1	361	putative ankyrin repeat protein [Acanthamoeba polyphaga mimivirus]	101	37	0.34579439252336447	0.056673728813559324	R901	ankyrin 3
XP_016871619.1	ANK3	1866	ankyrin-3 isoform X39 [Homo sapiens]	YP_003986499.1	122	putative ankyrin repeat protein [Acanthamoeba polyphaga mimivirus]	120	33	0.2558139534883721	0.06913183279742766	L22	ankyrin 3
XP_016871619.1	ANK3	1866	ankyrin-3 isoform X39 [Homo sapiens]	YP_003986499.1	122	putative ankyrin repeat protein [Acanthamoeba polyphaga mimivirus]	120	39	0.3023255813953488	0.06913183279742766	L22	ankyrin 3
XP_016871619.1	ANK3	1866	ankyrin-3 isoform X39 [Homo sapiens]	YP_003986499.1	122	putative ankyrin repeat protein [Acanthamoeba polyphaga mimivirus]	92	36	0.3673469387755102	0.05251875669882101	L22	ankyrin 3
XP_016871619.1	ANK3	1866	ankyrin-3 isoform X39 [Homo sapiens]	YP_003986500.1	269	putative ankyrin repeat protein [Acanthamoeba polyphaga mimivirus]	169	46	0.2541436464088398	0.09646302250803858	L23	ankyrin 3
XP_016871619.1	ANK3	1866	ankyrin-3 isoform X39 [Homo sapiens]	YP_003986500.1	269	putative ankyrin repeat protein [Acanthamoeba polyphaga mimivirus]	140	48	0.3157894736842105	0.08145766345123258	L23	ankyrin 3
XP_016871619.1	ANK3	1866	ankyrin-3 isoform X39 [Homo sapiens]	YP_003986500.1	269	putative ankyrin repeat protein [Acanthamoeba polyphaga mimivirus]	123	39	0.29545454545454547	0.0707395498392283	L23	ankyrin 3
XP_016871619.1	ANK3	1866	ankyrin-3 isoform X39 [Homo sapiens]	YP_003986500.1	269	putative ankyrin repeat protein [Acanthamoeba polyphaga mimivirus]	99	32	0.3047619047619048	0.05627009646302251	L23	ankyrin 3
XP_016871619.1	ANK3	1866	ankyrin-3 isoform X39 [Homo sapiens]	YP_003986502.1	326	putative ankyrin repeat protein [Acanthamoeba polyphaga mimivirus]	324	98	0.27298050139275765	0.19239013933547697	L25	ankyrin 3
XP_016871619.1	ANK3	1866	ankyrin-3 isoform X39 [Homo sapiens]	YP_003986502.1	326	putative ankyrin repeat protein [Acanthamoeba polyphaga mimivirus]	308	89	0.26099706744868034	0.18220793140407288	L25	ankyrin 3
XP_016871619.1	ANK3	1866	ankyrin-3 isoform X39 [Homo sapiens]	YP_003986502.1	326	putative ankyrin repeat protein [Acanthamoeba polyphaga mimivirus]	260	81	0.2872340425531915	0.15058949624866025	L25	ankyrin 3
XP_016871619.1	ANK3	1866	ankyrin-3 isoform X39 [Homo sapiens]	YP_003986520.1	97	putative ankyrin repeat protein [Acanthamoeba polyphaga mimivirus]	84	24	0.26666666666666666	0.04823151125401929	L38b	ankyrin 3
XP_016871619.1	ANK3	1866	ankyrin-3 isoform X39 [Homo sapiens]	YP_003986520.1	97	putative ankyrin repeat protein [Acanthamoeba polyphaga mimivirus]	84	25	0.2777777777777778	0.04823151125401929	L38b	ankyrin 3
XP_016871619.1	ANK3	1866	ankyrin-3 isoform X39 [Homo sapiens]	YP_003986520.1	97	putative ankyrin repeat protein [Acanthamoeba polyphaga mimivirus]	84	31	0.34444444444444444	0.04823151125401929	L38b	ankyrin 3
XP_016871619.1	ANK3	1866	ankyrin-3 isoform X39 [Homo sapiens]	YP_003986520.1	97	putative ankyrin repeat protein [Acanthamoeba polyphaga mimivirus]	87	30	0.3225806451612903	0.04983922829581994	L38b	ankyrin 3
XP_016871619.1	ANK3	1866	ankyrin-3 isoform X39 [Homo sapiens]	YP_003986520.1	97	putative ankyrin repeat protein [Acanthamoeba polyphaga mimivirus]	84	29	0.32222222222222224	0.04823151125401929	L38b	ankyrin 3
XP_016871619.1	ANK3	1866	ankyrin-3 isoform X39 [Homo sapiens]	YP_003986520.1	97	putative ankyrin repeat protein [Acanthamoeba polyphaga mimivirus]	62	20	0.3076923076923077	0.03483386923901393	L38b	ankyrin 3
XP_016871619.1	ANK3	1866	ankyrin-3 isoform X39 [Homo sapiens]	YP_003986530.1	227	putative ankyrin repeat protein [Acanthamoeba polyphaga mimivirus]	142	44	0.2857142857142857	0.08252947481243302	L45	ankyrin 3
XP_016871619.1	ANK3	1866	ankyrin-3 isoform X39 [Homo sapiens]	YP_003986530.1	227	putative ankyrin repeat protein [Acanthamoeba polyphaga mimivirus]	114	37	0.3008130081300813	0.06591639871382636	L45	ankyrin 3
XP_016871619.1	ANK3	1866	ankyrin-3 isoform X39 [Homo sapiens]	YP_003986530.1	227	putative ankyrin repeat protein [Acanthamoeba polyphaga mimivirus]	92	28	0.2857142857142857	0.05251875669882101	L45	ankyrin 3
XP_016871619.1	ANK3	1866	ankyrin-3 isoform X39 [Homo sapiens]	YP_003986552.1	542	putative ankyrin repeat protein [Acanthamoeba polyphaga mimivirus]	211	62	0.2743362831858407	0.12057877813504823	L63	ankyrin 3
XP_016871619.1	ANK3	1866	ankyrin-3 isoform X39 [Homo sapiens]	YP_003986556.1	193	putative ankyrin repeat protein [Acanthamoeba polyphaga mimivirus]	130	46	0.3026315789473684	0.08145766345123258	L66b	ankyrin 3
XP_016871619.1	ANK3	1866	ankyrin-3 isoform X39 [Homo sapiens]	YP_003986584.1	878	putative ankyrin repeat protein [Acanthamoeba polyphaga mimivirus]	697	177	0.25213675213675213	0.33011789924973206	L93/L92	ankyrin 3
XP_016871619.1	ANK3	1866	ankyrin-3 isoform X39 [Homo sapiens]	YP_003986640.1	229	putative ankyrin repeat protein [Acanthamoeba polyphaga mimivirus]	74	23	0.2875	0.04287245444801715	L148	ankyrin 3
XP_016871619.1	ANK3	1866	ankyrin-3 isoform X39 [Homo sapiens]	YP_003986640.1	229	putative ankyrin repeat protein [Acanthamoeba polyphaga mimivirus]	84	23	0.26136363636363635	0.04608788853161844	L148	ankyrin 3
XP_016871619.1	ANK3	1866	ankyrin-3 isoform X39 [Homo sapiens]	YP_003986725.1	307	putative ankyrin repeat protein [Acanthamoeba polyphaga mimivirus]	158	45	0.25862068965517243	0.0932475884244373	R229	ankyrin 3
XP_016871619.1	ANK3	1866	ankyrin-3 isoform X39 [Homo sapiens]	YP_003986725.1	307	putative ankyrin repeat protein [Acanthamoeba polyphaga mimivirus]	159	53	0.30994152046783624	0.09163987138263666	R229	ankyrin 3
XP_016871619.1	ANK3	1866	ankyrin-3 isoform X39 [Homo sapiens]	YP_003986725.1	307	putative ankyrin repeat protein [Acanthamoeba polyphaga mimivirus]	134	40	0.272108843537415	0.07877813504823152	R229	ankyrin 3
XP_016871619.1	ANK3	1866	ankyrin-3 isoform X39 [Homo sapiens]	YP_003986725.1	307	putative ankyrin repeat protein [Acanthamoeba polyphaga mimivirus]	70	20	0.2631578947368421	0.04072883172561629	R229	ankyrin 3
XP_016871619.1	ANK3	1866	ankyrin-3 isoform X39 [Homo sapiens]	YP_003986765.1	433	putative ankyrin repeat protein [Acanthamoeba polyphaga mimivirus]	89	26	0.2736842105263158	0.04769560557341908	R267	ankyrin 3
XP_016871619.1	ANK3	1866	ankyrin-3 isoform X39 [Homo sapiens]	YP_003986993.1	1908	putative ankyrin repeat protein [Acanthamoeba polyphaga mimivirus]	65	19	0.2878787878787879	0.03483386923901393	L484	ankyrin 3
XP_016871619.1	ANK3	1866	ankyrin-3 isoform X39 [Homo sapiens]	YP_003986993.1	1908	putative ankyrin repeat protein [Acanthamoeba polyphaga mimivirus]	62	16	0.25396825396825395	0.03322615219721329	L484	ankyrin 3
XP_016871619.1	ANK3	1866	ankyrin-3 isoform X39 [Homo sapiens]	YP_003986993.1	1908	putative ankyrin repeat protein [Acanthamoeba polyphaga mimivirus]	60	19	0.3114754098360656	0.03054662379421222	L484	ankyrin 3
XP_016871619.1	ANK3	1866	ankyrin-3 isoform X39 [Homo sapiens]	YP_003986993.1	1908	putative ankyrin repeat protein [Acanthamoeba polyphaga mimivirus]	62	18	0.2857142857142857	0.03322615219721329	L484	ankyrin 3
XP_016871619.1	ANK3	1866	ankyrin-3 isoform X39 [Homo sapiens]	YP_003986993.1	1908	putative ankyrin repeat protein [Acanthamoeba polyphaga mimivirus]	62	19	0.30158730158730157	0.03322615219721329	L484	ankyrin 3
XP_016871619.1	ANK3	1866	ankyrin-3 isoform X39 [Homo sapiens]	YP_003986993.1	1908	putative ankyrin repeat protein [Acanthamoeba polyphaga mimivirus]	62	19	0.30158730158730157	0.03322615219721329	L484	ankyrin 3
XP_016871619.1	ANK3	1866	ankyrin-3 isoform X39 [Homo sapiens]	YP_003986993.1	1908	putative ankyrin repeat protein [Acanthamoeba polyphaga mimivirus]	62	17	0.2698412698412698	0.03322615219721329	L484	ankyrin 3
XP_016871619.1	ANK3	1866	ankyrin-3 isoform X39 [Homo sapiens]	YP_003986993.1	1908	putative ankyrin repeat protein [Acanthamoeba polyphaga mimivirus]	51	13	0.25	0.027867095391211148	L484	ankyrin 3
XP_016871619.1	ANK3	1866	ankyrin-3 isoform X39 [Homo sapiens]	YP_003986993.1	1908	putative ankyrin repeat protein [Acanthamoeba polyphaga mimivirus]	62	17	0.2698412698412698	0.03322615219721329	L484	ankyrin 3
XP_016871619.1	ANK3	1866	ankyrin-3 isoform X39 [Homo sapiens]	YP_003986993.1	1908	putative ankyrin repeat protein [Acanthamoeba polyphaga mimivirus]	62	17	0.2698412698412698	0.03322615219721329	L484	ankyrin 3
XP_016871619.1	ANK3	1866	ankyrin-3 isoform X39 [Homo sapiens]	YP_003987342.1	211	putative ankyrin repeat protein [Acanthamoeba polyphaga mimivirus]	132	38	0.2638888888888889	0.07717041800643087	R810	ankyrin 3
XP_016871619.1	ANK3	1866	ankyrin-3 isoform X39 [Homo sapiens]	YP_003987369.1	626	putative ankyrin repeat protein [Acanthamoeba polyphaga mimivirus]	170	50	0.2717391304347826	0.09807073954983923	R837	ankyrin 3
XP_016871619.1	ANK3	1866	ankyrin-3 isoform X39 [Homo sapiens]	YP_003987370.1	276	putative ankyrin repeat protein [Acanthamoeba polyphaga mimivirus]	118	33	0.25984251968503935	0.06806002143622722	R838	ankyrin 3
XP_016871619.1	ANK3	1866	ankyrin-3 isoform X39 [Homo sapiens]	YP_003987370.1	276	putative ankyrin repeat protein [Acanthamoeba polyphaga mimivirus]	118	35	0.27559055118110243	0.06806002143622722	R838	ankyrin 3
XP_016871619.1	ANK3	1866	ankyrin-3 isoform X39 [Homo sapiens]	YP_003987370.1	276	putative ankyrin repeat protein [Acanthamoeba polyphaga mimivirus]	118	33	0.25984251968503935	0.06806002143622722	R838	ankyrin 3
XP_016871619.1	ANK3	1866	ankyrin-3 isoform X39 [Homo sapiens]	YP_003987370.1	276	putative ankyrin repeat protein [Acanthamoeba polyphaga mimivirus]	113	35	0.28688524590163933	0.06538049303322616	R838	ankyrin 3
XP_016871619.1	ANK3	1866	ankyrin-3 isoform X39 [Homo sapiens]	YP_003987370.1	276	putative ankyrin repeat protein [Acanthamoeba polyphaga mimivirus]	113	38	0.3114754098360656	0.06538049303322616	R838	ankyrin 3
XP_016871619.1	ANK3	1866	ankyrin-3 isoform X39 [Homo sapiens]	YP_003987370.1	276	putative ankyrin repeat protein [Acanthamoeba polyphaga mimivirus]	117	34	0.2698412698412698	0.06752411575562701	R838	ankyrin 3
XP_016871619.1	ANK3	1866	ankyrin-3 isoform X39 [Homo sapiens]	YP_003987370.1	276	putative ankyrin repeat protein [Acanthamoeba polyphaga mimivirus]	117	39	0.30952380952380953	0.06752411575562701	R838	ankyrin 3
XP_016871619.1	ANK3	1866	ankyrin-3 isoform X39 [Homo sapiens]	YP_003987370.1	276	putative ankyrin repeat protein [Acanthamoeba polyphaga mimivirus]	114	31	0.25833333333333336	0.06377277599142551	R838	ankyrin 3
XP_016871619.1	ANK3	1866	ankyrin-3 isoform X39 [Homo sapiens]	YP_003987370.1	276	putative ankyrin repeat protein [Acanthamoeba polyphaga mimivirus]	90	24	0.25	0.05144694533762058	R838	ankyrin 3
XP_016871619.1	ANK3	1866	ankyrin-3 isoform X39 [Homo sapiens]	YP_003987372.1	526	putative ankyrin repeat protein [Acanthamoeba polyphaga mimivirus]	418	121	0.2607758620689655	0.2465166130760986	R840	ankyrin 3
XP_016871619.1	ANK3	1866	ankyrin-3 isoform X39 [Homo sapiens]	YP_003987372.1	526	putative ankyrin repeat protein [Acanthamoeba polyphaga mimivirus]	153	46	0.27710843373493976	0.08735262593783494	R840	ankyrin 3
XP_016871619.1	ANK3	1866	ankyrin-3 isoform X39 [Homo sapiens]	YP_003987378.1	170	putative ankyrin repeat protein [Acanthamoeba polyphaga mimivirus]	62	20	0.3076923076923077	0.03483386923901393	R846	ankyrin 3
XP_016871619.1	ANK3	1866	ankyrin-3 isoform X39 [Homo sapiens]	YP_003987394.1	514	putative ankyrin repeat protein [Acanthamoeba polyphaga mimivirus]	161	51	0.2897727272727273	0.09431939978563773	L863	ankyrin 3
XP_016871619.1	ANK3	1866	ankyrin-3 isoform X39 [Homo sapiens]	YP_003987410.1	197	putative ankyrin repeat protein [Acanthamoeba polyphaga mimivirus]	83	27	0.30337078651685395	0.04769560557341908	R875	ankyrin 3
XP_016871619.1	ANK3	1866	ankyrin-3 isoform X39 [Homo sapiens]	YP_003987410.1	197	putative ankyrin repeat protein [Acanthamoeba polyphaga mimivirus]	54	16	0.2807017543859649	0.03054662379421222	R875	ankyrin 3
XP_016871619.1	ANK3	1866	ankyrin-3 isoform X39 [Homo sapiens]	YP_003987415.1	255	putative ankyrin repeat protein [Acanthamoeba polyphaga mimivirus]	79	22	0.25882352941176473	0.04555198285101822	R880	ankyrin 3
XP_016871619.1	ANK3	1866	ankyrin-3 isoform X39 [Homo sapiens]	YP_003987430.1	332	putative ankyrin repeat protein [Acanthamoeba polyphaga mimivirus]	178	49	0.25654450261780104	0.10182207931404073	R896	ankyrin 3
XP_016871619.1	ANK3	1866	ankyrin-3 isoform X39 [Homo sapiens]	YP_003987430.1	332	putative ankyrin repeat protein [Acanthamoeba polyphaga mimivirus]	165	48	0.2711864406779661	0.09431939978563773	R896	ankyrin 3
XP_016871619.1	ANK3	1866	ankyrin-3 isoform X39 [Homo sapiens]	YP_003987430.1	332	putative ankyrin repeat protein [Acanthamoeba polyphaga mimivirus]	144	39	0.25	0.08360128617363344	R896	ankyrin 3
XP_016871619.1	ANK3	1866	ankyrin-3 isoform X39 [Homo sapiens]	YP_003987435.1	361	putative ankyrin repeat protein [Acanthamoeba polyphaga mimivirus]	246	74	0.2803030303030303	0.14094319399785638	R901	ankyrin 3
XP_016871619.1	ANK3	1866	ankyrin-3 isoform X39 [Homo sapiens]	YP_003987435.1	361	putative ankyrin repeat protein [Acanthamoeba polyphaga mimivirus]	101	37	0.34579439252336447	0.05734190782422294	R901	ankyrin 3
XP_016871620.1	ANK3	1862	ankyrin-3 isoform X40 [Homo sapiens]	YP_003986499.1	122	putative ankyrin repeat protein [Acanthamoeba polyphaga mimivirus]	120	33	0.2558139534883721	0.06928034371643395	L22	ankyrin 3
XP_016871620.1	ANK3	1862	ankyrin-3 isoform X40 [Homo sapiens]	YP_003986499.1	122	putative ankyrin repeat protein [Acanthamoeba polyphaga mimivirus]	119	39	0.3046875	0.06874328678839957	L22	ankyrin 3
XP_016871620.1	ANK3	1862	ankyrin-3 isoform X40 [Homo sapiens]	YP_003986499.1	122	putative ankyrin repeat protein [Acanthamoeba polyphaga mimivirus]	120	34	0.2698412698412698	0.06713211600429646	L22	ankyrin 3
XP_016871620.1	ANK3	1862	ankyrin-3 isoform X40 [Homo sapiens]	YP_003986499.1	122	putative ankyrin repeat protein [Acanthamoeba polyphaga mimivirus]	92	36	0.3673469387755102	0.05263157894736842	L22	ankyrin 3
XP_016871620.1	ANK3	1862	ankyrin-3 isoform X40 [Homo sapiens]	YP_003986500.1	269	putative ankyrin repeat protein [Acanthamoeba polyphaga mimivirus]	169	46	0.2541436464088398	0.0966702470461869	L23	ankyrin 3
XP_016871620.1	ANK3	1862	ankyrin-3 isoform X40 [Homo sapiens]	YP_003986500.1	269	putative ankyrin repeat protein [Acanthamoeba polyphaga mimivirus]	140	48	0.3157894736842105	0.08163265306122448	L23	ankyrin 3
XP_016871620.1	ANK3	1862	ankyrin-3 isoform X40 [Homo sapiens]	YP_003986500.1	269	putative ankyrin repeat protein [Acanthamoeba polyphaga mimivirus]	123	39	0.29545454545454547	0.07089151450053706	L23	ankyrin 3
XP_016871620.1	ANK3	1862	ankyrin-3 isoform X40 [Homo sapiens]	YP_003986500.1	269	putative ankyrin repeat protein [Acanthamoeba polyphaga mimivirus]	99	32	0.3047619047619048	0.05639097744360902	L23	ankyrin 3
XP_016871620.1	ANK3	1862	ankyrin-3 isoform X40 [Homo sapiens]	YP_003986502.1	326	putative ankyrin repeat protein [Acanthamoeba polyphaga mimivirus]	324	98	0.27298050139275765	0.19280343716433943	L25	ankyrin 3
XP_016871620.1	ANK3	1862	ankyrin-3 isoform X40 [Homo sapiens]	YP_003986502.1	326	putative ankyrin repeat protein [Acanthamoeba polyphaga mimivirus]	308	89	0.26099706744868034	0.18259935553168635	L25	ankyrin 3
XP_016871620.1	ANK3	1862	ankyrin-3 isoform X40 [Homo sapiens]	YP_003986502.1	326	putative ankyrin repeat protein [Acanthamoeba polyphaga mimivirus]	260	81	0.2872340425531915	0.15091299677765843	L25	ankyrin 3
XP_016871620.1	ANK3	1862	ankyrin-3 isoform X40 [Homo sapiens]	YP_003986520.1	97	putative ankyrin repeat protein [Acanthamoeba polyphaga mimivirus]	84	24	0.26666666666666666	0.04833512352309345	L38b	ankyrin 3
XP_016871620.1	ANK3	1862	ankyrin-3 isoform X40 [Homo sapiens]	YP_003986520.1	97	putative ankyrin repeat protein [Acanthamoeba polyphaga mimivirus]	84	25	0.2777777777777778	0.04833512352309345	L38b	ankyrin 3
XP_016871620.1	ANK3	1862	ankyrin-3 isoform X40 [Homo sapiens]	YP_003986520.1	97	putative ankyrin repeat protein [Acanthamoeba polyphaga mimivirus]	87	30	0.3225806451612903	0.04994629430719656	L38b	ankyrin 3
XP_016871620.1	ANK3	1862	ankyrin-3 isoform X40 [Homo sapiens]	YP_003986520.1	97	putative ankyrin repeat protein [Acanthamoeba polyphaga mimivirus]	84	31	0.34444444444444444	0.04833512352309345	L38b	ankyrin 3
XP_016871620.1	ANK3	1862	ankyrin-3 isoform X40 [Homo sapiens]	YP_003986520.1	97	putative ankyrin repeat protein [Acanthamoeba polyphaga mimivirus]	84	29	0.32222222222222224	0.04833512352309345	L38b	ankyrin 3
XP_016871620.1	ANK3	1862	ankyrin-3 isoform X40 [Homo sapiens]	YP_003986520.1	97	putative ankyrin repeat protein [Acanthamoeba polyphaga mimivirus]	62	20	0.3076923076923077	0.03490870032223416	L38b	ankyrin 3
XP_016871620.1	ANK3	1862	ankyrin-3 isoform X40 [Homo sapiens]	YP_003986530.1	227	putative ankyrin repeat protein [Acanthamoeba polyphaga mimivirus]	142	44	0.2857142857142857	0.08270676691729323	L45	ankyrin 3
XP_016871620.1	ANK3	1862	ankyrin-3 isoform X40 [Homo sapiens]	YP_003986530.1	227	putative ankyrin repeat protein [Acanthamoeba polyphaga mimivirus]	114	37	0.3008130081300813	0.06605800214822771	L45	ankyrin 3
XP_016871620.1	ANK3	1862	ankyrin-3 isoform X40 [Homo sapiens]	YP_003986530.1	227	putative ankyrin repeat protein [Acanthamoeba polyphaga mimivirus]	92	28	0.2857142857142857	0.05263157894736842	L45	ankyrin 3
XP_016871620.1	ANK3	1862	ankyrin-3 isoform X40 [Homo sapiens]	YP_003986552.1	542	putative ankyrin repeat protein [Acanthamoeba polyphaga mimivirus]	211	62	0.2743362831858407	0.12083780880773362	L63	ankyrin 3
XP_016871620.1	ANK3	1862	ankyrin-3 isoform X40 [Homo sapiens]	YP_003986556.1	193	putative ankyrin repeat protein [Acanthamoeba polyphaga mimivirus]	130	46	0.3026315789473684	0.08163265306122448	L66b	ankyrin 3
XP_016871620.1	ANK3	1862	ankyrin-3 isoform X40 [Homo sapiens]	YP_003986584.1	878	putative ankyrin repeat protein [Acanthamoeba polyphaga mimivirus]	697	177	0.25213675213675213	0.3308270676691729	L93/L92	ankyrin 3
XP_016871620.1	ANK3	1862	ankyrin-3 isoform X40 [Homo sapiens]	YP_003986640.1	229	putative ankyrin repeat protein [Acanthamoeba polyphaga mimivirus]	105	30	0.2631578947368421	0.061224489795918366	L148	ankyrin 3
XP_016871620.1	ANK3	1862	ankyrin-3 isoform X40 [Homo sapiens]	YP_003986640.1	229	putative ankyrin repeat protein [Acanthamoeba polyphaga mimivirus]	84	23	0.26136363636363635	0.04618689581095596	L148	ankyrin 3
XP_016871620.1	ANK3	1862	ankyrin-3 isoform X40 [Homo sapiens]	YP_003986725.1	307	putative ankyrin repeat protein [Acanthamoeba polyphaga mimivirus]	158	45	0.25862068965517243	0.09344790547798067	R229	ankyrin 3
XP_016871620.1	ANK3	1862	ankyrin-3 isoform X40 [Homo sapiens]	YP_003986725.1	307	putative ankyrin repeat protein [Acanthamoeba polyphaga mimivirus]	159	53	0.30994152046783624	0.09183673469387756	R229	ankyrin 3
XP_016871620.1	ANK3	1862	ankyrin-3 isoform X40 [Homo sapiens]	YP_003986725.1	307	putative ankyrin repeat protein [Acanthamoeba polyphaga mimivirus]	134	40	0.272108843537415	0.07894736842105263	R229	ankyrin 3
XP_016871620.1	ANK3	1862	ankyrin-3 isoform X40 [Homo sapiens]	YP_003986725.1	307	putative ankyrin repeat protein [Acanthamoeba polyphaga mimivirus]	70	20	0.2631578947368421	0.04081632653061224	R229	ankyrin 3
XP_016871620.1	ANK3	1862	ankyrin-3 isoform X40 [Homo sapiens]	YP_003986765.1	433	putative ankyrin repeat protein [Acanthamoeba polyphaga mimivirus]	89	26	0.2736842105263158	0.04779806659505908	R267	ankyrin 3
XP_016871620.1	ANK3	1862	ankyrin-3 isoform X40 [Homo sapiens]	YP_003986993.1	1908	putative ankyrin repeat protein [Acanthamoeba polyphaga mimivirus]	65	19	0.2878787878787879	0.03490870032223416	L484	ankyrin 3
XP_016871620.1	ANK3	1862	ankyrin-3 isoform X40 [Homo sapiens]	YP_003986993.1	1908	putative ankyrin repeat protein [Acanthamoeba polyphaga mimivirus]	62	16	0.25396825396825395	0.03329752953813104	L484	ankyrin 3
XP_016871620.1	ANK3	1862	ankyrin-3 isoform X40 [Homo sapiens]	YP_003986993.1	1908	putative ankyrin repeat protein [Acanthamoeba polyphaga mimivirus]	60	19	0.3114754098360656	0.030612244897959183	L484	ankyrin 3
XP_016871620.1	ANK3	1862	ankyrin-3 isoform X40 [Homo sapiens]	YP_003986993.1	1908	putative ankyrin repeat protein [Acanthamoeba polyphaga mimivirus]	62	18	0.2857142857142857	0.03329752953813104	L484	ankyrin 3
XP_016871620.1	ANK3	1862	ankyrin-3 isoform X40 [Homo sapiens]	YP_003986993.1	1908	putative ankyrin repeat protein [Acanthamoeba polyphaga mimivirus]	62	19	0.30158730158730157	0.03329752953813104	L484	ankyrin 3
XP_016871620.1	ANK3	1862	ankyrin-3 isoform X40 [Homo sapiens]	YP_003986993.1	1908	putative ankyrin repeat protein [Acanthamoeba polyphaga mimivirus]	62	19	0.30158730158730157	0.03329752953813104	L484	ankyrin 3
XP_016871620.1	ANK3	1862	ankyrin-3 isoform X40 [Homo sapiens]	YP_003986993.1	1908	putative ankyrin repeat protein [Acanthamoeba polyphaga mimivirus]	62	17	0.2698412698412698	0.03329752953813104	L484	ankyrin 3
XP_016871620.1	ANK3	1862	ankyrin-3 isoform X40 [Homo sapiens]	YP_003986993.1	1908	putative ankyrin repeat protein [Acanthamoeba polyphaga mimivirus]	51	13	0.25	0.027926960257787327	L484	ankyrin 3
XP_016871620.1	ANK3	1862	ankyrin-3 isoform X40 [Homo sapiens]	YP_003986993.1	1908	putative ankyrin repeat protein [Acanthamoeba polyphaga mimivirus]	62	17	0.2698412698412698	0.03329752953813104	L484	ankyrin 3
XP_016871620.1	ANK3	1862	ankyrin-3 isoform X40 [Homo sapiens]	YP_003986993.1	1908	putative ankyrin repeat protein [Acanthamoeba polyphaga mimivirus]	62	17	0.2698412698412698	0.03329752953813104	L484	ankyrin 3
XP_016871620.1	ANK3	1862	ankyrin-3 isoform X40 [Homo sapiens]	YP_003987342.1	211	putative ankyrin repeat protein [Acanthamoeba polyphaga mimivirus]	132	38	0.2638888888888889	0.07733619763694952	R810	ankyrin 3
XP_016871620.1	ANK3	1862	ankyrin-3 isoform X40 [Homo sapiens]	YP_003987369.1	626	putative ankyrin repeat protein [Acanthamoeba polyphaga mimivirus]	170	50	0.2717391304347826	0.09828141783029001	R837	ankyrin 3
XP_016871620.1	ANK3	1862	ankyrin-3 isoform X40 [Homo sapiens]	YP_003987370.1	276	putative ankyrin repeat protein [Acanthamoeba polyphaga mimivirus]	118	33	0.25984251968503935	0.0682062298603652	R838	ankyrin 3
XP_016871620.1	ANK3	1862	ankyrin-3 isoform X40 [Homo sapiens]	YP_003987370.1	276	putative ankyrin repeat protein [Acanthamoeba polyphaga mimivirus]	118	35	0.27559055118110243	0.0682062298603652	R838	ankyrin 3
XP_016871620.1	ANK3	1862	ankyrin-3 isoform X40 [Homo sapiens]	YP_003987370.1	276	putative ankyrin repeat protein [Acanthamoeba polyphaga mimivirus]	118	33	0.25984251968503935	0.0682062298603652	R838	ankyrin 3
XP_016871620.1	ANK3	1862	ankyrin-3 isoform X40 [Homo sapiens]	YP_003987370.1	276	putative ankyrin repeat protein [Acanthamoeba polyphaga mimivirus]	113	35	0.28688524590163933	0.06552094522019335	R838	ankyrin 3
XP_016871620.1	ANK3	1862	ankyrin-3 isoform X40 [Homo sapiens]	YP_003987370.1	276	putative ankyrin repeat protein [Acanthamoeba polyphaga mimivirus]	113	38	0.3114754098360656	0.06552094522019335	R838	ankyrin 3
XP_016871620.1	ANK3	1862	ankyrin-3 isoform X40 [Homo sapiens]	YP_003987370.1	276	putative ankyrin repeat protein [Acanthamoeba polyphaga mimivirus]	117	34	0.2698412698412698	0.06766917293233082	R838	ankyrin 3
XP_016871620.1	ANK3	1862	ankyrin-3 isoform X40 [Homo sapiens]	YP_003987370.1	276	putative ankyrin repeat protein [Acanthamoeba polyphaga mimivirus]	117	39	0.30952380952380953	0.06766917293233082	R838	ankyrin 3
XP_016871620.1	ANK3	1862	ankyrin-3 isoform X40 [Homo sapiens]	YP_003987370.1	276	putative ankyrin repeat protein [Acanthamoeba polyphaga mimivirus]	114	31	0.25833333333333336	0.06390977443609022	R838	ankyrin 3
XP_016871620.1	ANK3	1862	ankyrin-3 isoform X40 [Homo sapiens]	YP_003987372.1	526	putative ankyrin repeat protein [Acanthamoeba polyphaga mimivirus]	418	121	0.2607758620689655	0.24704618689581095	R840	ankyrin 3
XP_016871620.1	ANK3	1862	ankyrin-3 isoform X40 [Homo sapiens]	YP_003987372.1	526	putative ankyrin repeat protein [Acanthamoeba polyphaga mimivirus]	153	46	0.27710843373493976	0.087540279269602575	R840	ankyrin 3
XP_016871620.1	ANK3	1862	ankyrin-3 isoform X40 [Homo sapiens]	YP_003987378.1	170	putative ankyrin repeat protein [Acanthamoeba polyphaga mimivirus]	62	20	0.3076923076923077	0.03490870032223416	R846	ankyrin 3
XP_016871620.1	ANK3	1862	ankyrin-3 isoform X40 [Homo sapiens]	YP_003987394.1	514	putative ankyrin repeat protein [Acanthamoeba polyphaga mimivirus]	161	51	0.2897727272727273	0.09452201933404941	L863	ankyrin 3
XP_016871620.1	ANK3	1862	ankyrin-3 isoform X40 [Homo sapiens]	YP_003987410.1	197	putative ankyrin repeat protein [Acanthamoeba polyphaga mimivirus]	83	27	0.30337078651685395	0.04779806659505908	R875	ankyrin 3
XP_016871620.1	ANK3	1862	ankyrin-3 isoform X40 [Homo sapiens]	YP_003987410.1	197	putative ankyrin repeat protein [Acanthamoeba polyphaga mimivirus]	54	16	0.2807017543859649	0.030612244897959183	R875	ankyrin 3
XP_016871620.1	ANK3	1862	ankyrin-3 isoform X40 [Homo sapiens]	YP_003987415.1	255	putative ankyrin repeat protein [Acanthamoeba polyphaga mimivirus]	79	22	0.25882352941176473	0.04564983888292159	R880	ankyrin 3
XP_016871620.1	ANK3	1862	ankyrin-3 isoform X40 [Homo sapiens]	YP_003987430.1	332	putative ankyrin repeat protein [Acanthamoeba polyphaga mimivirus]	178	49	0.25654450261780104	0.10204081632653061	R896	ankyrin 3
XP_016871620.1	ANK3	1862	ankyrin-3 isoform X40 [Homo sapiens]	YP_003987430.1	332	putative ankyrin repeat protein [Acanthamoeba polyphaga mimivirus]	165	48	0.2711864406779661	0.09452201933404941	R896	ankyrin 3
XP_016871620.1	ANK3	1862	ankyrin-3 isoform X40 [Homo sapiens]	YP_003987435.1	361	putative ankyrin repeat protein [Acanthamoeba polyphaga mimivirus]	246	74	0.2803030303030303	0.14124597207303974	R901	ankyrin 3
XP_016871620.1	ANK3	1862	ankyrin-3 isoform X40 [Homo sapiens]	YP_003987435.1	361	putative ankyrin repeat protein [Acanthamoeba polyphaga mimivirus]	101	37	0.34579439252336447	0.057465091299677765	R901	ankyrin 3
XP_016871621.1	ANK3	1855	ankyrin-3 isoform X41 [Homo sapiens]	YP_003986499.1	122	putative ankyrin repeat protein [Acanthamoeba polyphaga mimivirus]	120	33	0.2558139534883721	0.06954177897574124	L22	ankyrin 3
XP_016871621.1	ANK3	1855	ankyrin-3 isoform X41 [Homo sapiens]	YP_003986499.1	122	putative ankyrin repeat protein [Acanthamoeba polyphaga mimivirus]	120	39	0.3023255813953488	0.06954177897574124	L22	ankyrin 3
XP_016871621.1	ANK3	1855	ankyrin-3 isoform X41 [Homo sapiens]	YP_003986499.1	122	putative ankyrin repeat protein [Acanthamoeba polyphaga mimivirus]	92	36	0.3673469387755102	0.052830188679245285	L22	ankyrin 3
XP_016871621.1	ANK3	1855	ankyrin-3 isoform X41 [Homo sapiens]	YP_003986500.1	269	putative ankyrin repeat protein [Acanthamoeba polyphaga mimivirus]	169	46	0.2541436464088398	0.09703504043126684	L23	ankyrin 3
XP_016871621.1	ANK3	1855	ankyrin-3 isoform X41 [Homo sapiens]	YP_003986500.1	269	putative ankyrin repeat protein [Acanthamoeba polyphaga mimivirus]	140	48	0.3157894736842105	0.08194070080862534	L23	ankyrin 3
XP_016871621.1	ANK3	1855	ankyrin-3 isoform X41 [Homo sapiens]	YP_003986500.1	269	putative ankyrin repeat protein [Acanthamoeba polyphaga mimivirus]	123	39	0.29545454545454547	0.07115902964959568	L23	ankyrin 3
XP_016871621.1	ANK3	1855	ankyrin-3 isoform X41 [Homo sapiens]	YP_003986500.1	269	putative ankyrin repeat protein [Acanthamoeba polyphaga mimivirus]	99	32	0.3047619047619048	0.05660377358490566	L23	ankyrin 3
XP_016871621.1	ANK3	1855	ankyrin-3 isoform X41 [Homo sapiens]	YP_003986502.1	326	putative ankyrin repeat protein [Acanthamoeba polyphaga mimivirus]	311	92	0.26822157434402333	0.18490566037735848	L25	ankyrin 3
XP_016871621.1	ANK3	1855	ankyrin-3 isoform X41 [Homo sapiens]	YP_003986502.1	326	putative ankyrin repeat protein [Acanthamoeba polyphaga mimivirus]	324	98	0.27298050139275765	0.1935309973045822	L25	ankyrin 3
XP_016871621.1	ANK3	1855	ankyrin-3 isoform X41 [Homo sapiens]	YP_003986502.1	326	putative ankyrin repeat protein [Acanthamoeba polyphaga mimivirus]	308	89	0.26099706744868034	0.18328840970350405	L25	ankyrin 3
XP_016871621.1	ANK3	1855	ankyrin-3 isoform X41 [Homo sapiens]	YP_003986502.1	326	putative ankyrin repeat protein [Acanthamoeba polyphaga mimivirus]	260	81	0.2872340425531915	0.15148247978436657	L25	ankyrin 3
XP_016871621.1	ANK3	1855	ankyrin-3 isoform X41 [Homo sapiens]	YP_003986520.1	97	putative ankyrin repeat protein [Acanthamoeba polyphaga mimivirus]	84	24	0.26666666666666666	0.04851752021563342	L38b	ankyrin 3
XP_016871621.1	ANK3	1855	ankyrin-3 isoform X41 [Homo sapiens]	YP_003986520.1	97	putative ankyrin repeat protein [Acanthamoeba polyphaga mimivirus]	84	25	0.2777777777777778	0.04851752021563342	L38b	ankyrin 3
XP_016871621.1	ANK3	1855	ankyrin-3 isoform X41 [Homo sapiens]	YP_003986520.1	97	putative ankyrin repeat protein [Acanthamoeba polyphaga mimivirus]	84	31	0.34444444444444444	0.04851752021563342	L38b	ankyrin 3
XP_016871621.1	ANK3	1855	ankyrin-3 isoform X41 [Homo sapiens]	YP_003986520.1	97	putative ankyrin repeat protein [Acanthamoeba polyphaga mimivirus]	87	30	0.3225806451612903	0.05013477088948787	L38b	ankyrin 3
XP_016871621.1	ANK3	1855	ankyrin-3 isoform X41 [Homo sapiens]	YP_003986520.1	97	putative ankyrin repeat protein [Acanthamoeba polyphaga mimivirus]	84	29	0.32222222222222224	0.04851752021563342	L38b	ankyrin 3
XP_016871621.1	ANK3	1855	ankyrin-3 isoform X41 [Homo sapiens]	YP_003986520.1	97	putative ankyrin repeat protein [Acanthamoeba polyphaga mimivirus]	62	20	0.3076923076923077	0.03504043126684636	L38b	ankyrin 3
XP_016871621.1	ANK3	1855	ankyrin-3 isoform X41 [Homo sapiens]	YP_003986530.1	227	putative ankyrin repeat protein [Acanthamoeba polyphaga mimivirus]	142	44	0.2857142857142857	0.0830188679245283	L45	ankyrin 3
XP_016871621.1	ANK3	1855	ankyrin-3 isoform X41 [Homo sapiens]	YP_003986530.1	227	putative ankyrin repeat protein [Acanthamoeba polyphaga mimivirus]	114	37	0.3008130081300813	0.06630727762803235	L45	ankyrin 3
XP_016871621.1	ANK3	1855	ankyrin-3 isoform X41 [Homo sapiens]	YP_003986530.1	227	putative ankyrin repeat protein [Acanthamoeba polyphaga mimivirus]	92	28	0.2857142857142857	0.052830188679245285	L45	ankyrin 3
XP_016871621.1	ANK3	1855	ankyrin-3 isoform X41 [Homo sapiens]	YP_003986552.1	542	putative ankyrin repeat protein [Acanthamoeba polyphaga mimivirus]	211	62	0.2743362831858407	0.12129380053908356	L63	ankyrin 3
XP_016871621.1	ANK3	1855	ankyrin-3 isoform X41 [Homo sapiens]	YP_003986556.1	193	putative ankyrin repeat protein [Acanthamoeba polyphaga mimivirus]	130	46	0.3026315789473684	0.08194070080862534	L66b	ankyrin 3
XP_016871621.1	ANK3	1855	ankyrin-3 isoform X41 [Homo sapiens]	YP_003986581.1	879	putative ankyrin repeat protein [Acanthamoeba polyphaga mimivirus]	397	106	0.26700251889168763	0.1902964959568733	L88	ankyrin 3
XP_016871621.1	ANK3	1855	ankyrin-3 isoform X41 [Homo sapiens]	YP_003986584.1	878	putative ankyrin repeat protein [Acanthamoeba polyphaga mimivirus]	697	177	0.25213675213675213	0.3320754716981132	L93/L92	ankyrin 3
XP_016871621.1	ANK3	1855	ankyrin-3 isoform X41 [Homo sapiens]	YP_003986640.1	229	putative ankyrin repeat protein [Acanthamoeba polyphaga mimivirus]	74	23	0.2875	0.0431266846361186	L148	ankyrin 3
XP_016871621.1	ANK3	1855	ankyrin-3 isoform X41 [Homo sapiens]	YP_003986640.1	229	putative ankyrin repeat protein [Acanthamoeba polyphaga mimivirus]	84	23	0.26136363636363635	0.04636118598382749	L148	ankyrin 3
XP_016871621.1	ANK3	1855	ankyrin-3 isoform X41 [Homo sapiens]	YP_003986725.1	307	putative ankyrin repeat protein [Acanthamoeba polyphaga mimivirus]	158	45	0.25862068965517243	0.09380053908355795	R229	ankyrin 3
XP_016871621.1	ANK3	1855	ankyrin-3 isoform X41 [Homo sapiens]	YP_003986725.1	307	putative ankyrin repeat protein [Acanthamoeba polyphaga mimivirus]	159	53	0.30994152046783624	0.09218328840970351	R229	ankyrin 3
XP_016871621.1	ANK3	1855	ankyrin-3 isoform X41 [Homo sapiens]	YP_003986725.1	307	putative ankyrin repeat protein [Acanthamoeba polyphaga mimivirus]	134	40	0.272108843537415	0.07924528301886792	R229	ankyrin 3
XP_016871621.1	ANK3	1855	ankyrin-3 isoform X41 [Homo sapiens]	YP_003986725.1	307	putative ankyrin repeat protein [Acanthamoeba polyphaga mimivirus]	70	20	0.2631578947368421	0.04097035040431267	R229	ankyrin 3
XP_016871621.1	ANK3	1855	ankyrin-3 isoform X41 [Homo sapiens]	YP_003986993.1	1908	putative ankyrin repeat protein [Acanthamoeba polyphaga mimivirus]	65	19	0.2878787878787879	0.03504043126684636	L484	ankyrin 3
XP_016871621.1	ANK3	1855	ankyrin-3 isoform X41 [Homo sapiens]	YP_003986993.1	1908	putative ankyrin repeat protein [Acanthamoeba polyphaga mimivirus]	62	16	0.25396825396825395	0.033423180592991916	L484	ankyrin 3
XP_016871621.1	ANK3	1855	ankyrin-3 isoform X41 [Homo sapiens]	YP_003986993.1	1908	putative ankyrin repeat protein [Acanthamoeba polyphaga mimivirus]	62	18	0.2857142857142857	0.033423180592991916	L484	ankyrin 3
XP_016871621.1	ANK3	1855	ankyrin-3 isoform X41 [Homo sapiens]	YP_003986993.1	1908	putative ankyrin repeat protein [Acanthamoeba polyphaga mimivirus]	62	19	0.30158730158730157	0.033423180592991916	L484	ankyrin 3
XP_016871621.1	ANK3	1855	ankyrin-3 isoform X41 [Homo sapiens]	YP_003986993.1	1908	putative ankyrin repeat protein [Acanthamoeba polyphaga mimivirus]	62	19	0.30158730158730157	0.033423180592991916	L484	ankyrin 3
XP_016871621.1	ANK3	1855	ankyrin-3 isoform X41 [Homo sapiens]	YP_003986993.1	1908	putative ankyrin repeat protein [Acanthamoeba polyphaga mimivirus]	61	20	0.3225806451612903	0.031266846361185985	L484	ankyrin 3
XP_016871621.1	ANK3	1855	ankyrin-3 isoform X41 [Homo sapiens]	YP_003986993.1	1908	putative ankyrin repeat protein [Acanthamoeba polyphaga mimivirus]	51	13	0.25	0.028032345013477088	L484	ankyrin 3
XP_016871621.1	ANK3	1855	ankyrin-3 isoform X41 [Homo sapiens]	YP_003986993.1	1908	putative ankyrin repeat protein [Acanthamoeba polyphaga mimivirus]	62	17	0.2698412698412698	0.033423180592991916	L484	ankyrin 3
XP_016871621.1	ANK3	1855	ankyrin-3 isoform X41 [Homo sapiens]	YP_003986993.1	1908	putative ankyrin repeat protein [Acanthamoeba polyphaga mimivirus]	62	16	0.25396825396825395	0.033423180592991916	L484	ankyrin 3
XP_016871621.1	ANK3	1855	ankyrin-3 isoform X41 [Homo sapiens]	YP_003986993.1	1908	putative ankyrin repeat protein [Acanthamoeba polyphaga mimivirus]	62	17	0.2698412698412698	0.033423180592991916	L484	ankyrin 3
XP_016871621.1	ANK3	1855	ankyrin-3 isoform X41 [Homo sapiens]	YP_003987342.1	211	putative ankyrin repeat protein [Acanthamoeba polyphaga mimivirus]	132	38	0.2638888888888889	0.07762803234501348	R810	ankyrin 3
XP_016871621.1	ANK3	1855	ankyrin-3 isoform X41 [Homo sapiens]	YP_003987370.1	276	putative ankyrin repeat protein [Acanthamoeba polyphaga mimivirus]	118	33	0.25984251968503935	0.06846361185983828	R838	ankyrin 3
XP_016871621.1	ANK3	1855	ankyrin-3 isoform X41 [Homo sapiens]	YP_003987370.1	276	putative ankyrin repeat protein [Acanthamoeba polyphaga mimivirus]	113	35	0.28688524590163933	0.06576819407008086	R838	ankyrin 3
XP_016871621.1	ANK3	1855	ankyrin-3 isoform X41 [Homo sapiens]	YP_003987370.1	276	putative ankyrin repeat protein [Acanthamoeba polyphaga mimivirus]	118	35	0.27559055118110243	0.06846361185983828	R838	ankyrin 3
XP_016871621.1	ANK3	1855	ankyrin-3 isoform X41 [Homo sapiens]	YP_003987370.1	276	putative ankyrin repeat protein [Acanthamoeba polyphaga mimivirus]	118	35	0.27559055118110243	0.06846361185983828	R838	ankyrin 3
XP_016871621.1	ANK3	1855	ankyrin-3 isoform X41 [Homo sapiens]	YP_003987370.1	276	putative ankyrin repeat protein [Acanthamoeba polyphaga mimivirus]	113	38	0.3114754098360656	0.06576819407008086	R838	ankyrin 3
XP_016871621.1	ANK3	1855	ankyrin-3 isoform X41 [Homo sapiens]	YP_003987370.1	276	putative ankyrin repeat protein [Acanthamoeba polyphaga mimivirus]	117	34	0.2698412698412698	0.06792452830188679	R838	ankyrin 3
XP_016871621.1	ANK3	1855	ankyrin-3 isoform X41 [Homo sapiens]	YP_003987370.1	276	putative ankyrin repeat protein [Acanthamoeba polyphaga mimivirus]	117	39	0.30952380952380953	0.06792452830188679	R838	ankyrin 3
XP_016871621.1	ANK3	1855	ankyrin-3 isoform X41 [Homo sapiens]	YP_003987370.1	276	putative ankyrin repeat protein [Acanthamoeba polyphaga mimivirus]	114	31	0.25833333333333336	0.06415094339622641	R838	ankyrin 3
XP_016871621.1	ANK3	1855	ankyrin-3 isoform X41 [Homo sapiens]	YP_003987370.1	276	putative ankyrin repeat protein [Acanthamoeba polyphaga mimivirus]	90	24	0.25	0.05175202156334232	R838	ankyrin 3
XP_016871621.1	ANK3	1855	ankyrin-3 isoform X41 [Homo sapiens]	YP_003987372.1	526	putative ankyrin repeat protein [Acanthamoeba polyphaga mimivirus]	418	121	0.2607758620689655	0.24797843665768193	R840	ankyrin 3
XP_016871621.1	ANK3	1855	ankyrin-3 isoform X41 [Homo sapiens]	YP_003987372.1	526	putative ankyrin repeat protein [Acanthamoeba polyphaga mimivirus]	153	46	0.27710843373493976	0.08787061994609165	R840	ankyrin 3
XP_016871621.1	ANK3	1855	ankyrin-3 isoform X41 [Homo sapiens]	YP_003987378.1	170	putative ankyrin repeat protein [Acanthamoeba polyphaga mimivirus]	62	20	0.3076923076923077	0.03504043126684636	R846	ankyrin 3
XP_016871621.1	ANK3	1855	ankyrin-3 isoform X41 [Homo sapiens]	YP_003987410.1	197	putative ankyrin repeat protein [Acanthamoeba polyphaga mimivirus]	83	27	0.30337078651685395	0.04797843665768194	R875	ankyrin 3
XP_016871621.1	ANK3	1855	ankyrin-3 isoform X41 [Homo sapiens]	YP_003987410.1	197	putative ankyrin repeat protein [Acanthamoeba polyphaga mimivirus]	54	16	0.2807017543859649	0.030727762803234502	R875	ankyrin 3
XP_016871621.1	ANK3	1855	ankyrin-3 isoform X41 [Homo sapiens]	YP_003987430.1	332	putative ankyrin repeat protein [Acanthamoeba polyphaga mimivirus]	178	49	0.25654450261780104	0.10242587601078167	R896	ankyrin 3
XP_016871621.1	ANK3	1855	ankyrin-3 isoform X41 [Homo sapiens]	YP_003987430.1	332	putative ankyrin repeat protein [Acanthamoeba polyphaga mimivirus]	165	48	0.2711864406779661	0.09487870619946091	R896	ankyrin 3
XP_016871621.1	ANK3	1855	ankyrin-3 isoform X41 [Homo sapiens]	YP_003987430.1	332	putative ankyrin repeat protein [Acanthamoeba polyphaga mimivirus]	144	39	0.25	0.08409703504043127	R896	ankyrin 3
XP_016871621.1	ANK3	1855	ankyrin-3 isoform X41 [Homo sapiens]	YP_003987435.1	361	putative ankyrin repeat protein [Acanthamoeba polyphaga mimivirus]	246	74	0.2803030303030303	0.1417789757412399	R901	ankyrin 3
XP_016871621.1	ANK3	1855	ankyrin-3 isoform X41 [Homo sapiens]	YP_003987435.1	361	putative ankyrin repeat protein [Acanthamoeba polyphaga mimivirus]	101	37	0.34579439252336447	0.05768194070080863	R901	ankyrin 3
XP_016871623.1	ANK3	1845	ankyrin-3 isoform X42 [Homo sapiens]	YP_003986499.1	122	putative ankyrin repeat protein [Acanthamoeba polyphaga mimivirus]	120	33	0.2558139534883721	0.06991869918699187	L22	ankyrin 3
XP_016871623.1	ANK3	1845	ankyrin-3 isoform X42 [Homo sapiens]	YP_003986499.1	122	putative ankyrin repeat protein [Acanthamoeba polyphaga mimivirus]	119	39	0.3046875	0.06937669376693767	L22	ankyrin 3
XP_016871623.1	ANK3	1845	ankyrin-3 isoform X42 [Homo sapiens]	YP_003986499.1	122	putative ankyrin repeat protein [Acanthamoeba polyphaga mimivirus]	120	34	0.2698412698412698	0.06775067750677506	L22	ankyrin 3
XP_016871623.1	ANK3	1845	ankyrin-3 isoform X42 [Homo sapiens]	YP_003986499.1	122	putative ankyrin repeat protein [Acanthamoeba polyphaga mimivirus]	92	36	0.3673469387755102	0.053116531165311655	L22	ankyrin 3
XP_016871623.1	ANK3	1845	ankyrin-3 isoform X42 [Homo sapiens]	YP_003986500.1	269	putative ankyrin repeat protein [Acanthamoeba polyphaga mimivirus]	169	46	0.2541436464088398	0.0975609756097561	L23	ankyrin 3
XP_016871623.1	ANK3	1845	ankyrin-3 isoform X42 [Homo sapiens]	YP_003986500.1	269	putative ankyrin repeat protein [Acanthamoeba polyphaga mimivirus]	140	48	0.3157894736842105	0.08238482384823849	L23	ankyrin 3
XP_016871623.1	ANK3	1845	ankyrin-3 isoform X42 [Homo sapiens]	YP_003986500.1	269	putative ankyrin repeat protein [Acanthamoeba polyphaga mimivirus]	123	39	0.29545454545454547	0.07154471544715447	L23	ankyrin 3
XP_016871623.1	ANK3	1845	ankyrin-3 isoform X42 [Homo sapiens]	YP_003986500.1	269	putative ankyrin repeat protein [Acanthamoeba polyphaga mimivirus]	99	32	0.3047619047619048	0.056910569105691054	L23	ankyrin 3
XP_016871623.1	ANK3	1845	ankyrin-3 isoform X42 [Homo sapiens]	YP_003986502.1	326	putative ankyrin repeat protein [Acanthamoeba polyphaga mimivirus]	311	92	0.26822157434402333	0.18590785907859078	L25	ankyrin 3
XP_016871623.1	ANK3	1845	ankyrin-3 isoform X42 [Homo sapiens]	YP_003986502.1	326	putative ankyrin repeat protein [Acanthamoeba polyphaga mimivirus]	324	98	0.27298050139275765	0.194579945799458	L25	ankyrin 3
XP_016871623.1	ANK3	1845	ankyrin-3 isoform X42 [Homo sapiens]	YP_003986502.1	326	putative ankyrin repeat protein [Acanthamoeba polyphaga mimivirus]	308	89	0.26099706744868034	0.1842818428184282	L25	ankyrin 3
XP_016871623.1	ANK3	1845	ankyrin-3 isoform X42 [Homo sapiens]	YP_003986502.1	326	putative ankyrin repeat protein [Acanthamoeba polyphaga mimivirus]	260	81	0.2872340425531915	0.15230352303523034	L25	ankyrin 3
XP_016871623.1	ANK3	1845	ankyrin-3 isoform X42 [Homo sapiens]	YP_003986520.1	97	putative ankyrin repeat protein [Acanthamoeba polyphaga mimivirus]	84	24	0.26666666666666666	0.04878048780487805	L38b	ankyrin 3
XP_016871623.1	ANK3	1845	ankyrin-3 isoform X42 [Homo sapiens]	YP_003986520.1	97	putative ankyrin repeat protein [Acanthamoeba polyphaga mimivirus]	84	25	0.2777777777777778	0.04878048780487805	L38b	ankyrin 3
XP_016871623.1	ANK3	1845	ankyrin-3 isoform X42 [Homo sapiens]	YP_003986520.1	97	putative ankyrin repeat protein [Acanthamoeba polyphaga mimivirus]	87	30	0.3225806451612903	0.05040650406504065	L38b	ankyrin 3
XP_016871623.1	ANK3	1845	ankyrin-3 isoform X42 [Homo sapiens]	YP_003986520.1	97	putative ankyrin repeat protein [Acanthamoeba polyphaga mimivirus]	84	31	0.34444444444444444	0.04878048780487805	L38b	ankyrin 3
XP_016871623.1	ANK3	1845	ankyrin-3 isoform X42 [Homo sapiens]	YP_003986520.1	97	putative ankyrin repeat protein [Acanthamoeba polyphaga mimivirus]	84	29	0.32222222222222224	0.04878048780487805	L38b	ankyrin 3
XP_016871623.1	ANK3	1845	ankyrin-3 isoform X42 [Homo sapiens]	YP_003986520.1	97	putative ankyrin repeat protein [Acanthamoeba polyphaga mimivirus]	62	20	0.3076923076923077	0.03523035230352303	L38b	ankyrin 3
XP_016871623.1	ANK3	1845	ankyrin-3 isoform X42 [Homo sapiens]	YP_003986530.1	227	putative ankyrin repeat protein [Acanthamoeba polyphaga mimivirus]	142	44	0.2857142857142857	0.08346883468834689	L45	ankyrin 3
XP_016871623.1	ANK3	1845	ankyrin-3 isoform X42 [Homo sapiens]	YP_003986530.1	227	putative ankyrin repeat protein [Acanthamoeba polyphaga mimivirus]	114	37	0.3008130081300813	0.06666666666666667	L45	ankyrin 3
XP_016871623.1	ANK3	1845	ankyrin-3 isoform X42 [Homo sapiens]	YP_003986530.1	227	putative ankyrin repeat protein [Acanthamoeba polyphaga mimivirus]	92	28	0.2857142857142857	0.053116531165311655	L45	ankyrin 3
XP_016871623.1	ANK3	1845	ankyrin-3 isoform X42 [Homo sapiens]	YP_003986552.1	542	putative ankyrin repeat protein [Acanthamoeba polyphaga mimivirus]	211	62	0.2743362831858407	0.12195121951219512	L63	ankyrin 3
XP_016871623.1	ANK3	1845	ankyrin-3 isoform X42 [Homo sapiens]	YP_003986556.1	193	putative ankyrin repeat protein [Acanthamoeba polyphaga mimivirus]	130	46	0.3026315789473684	0.08238482384823849	L66b	ankyrin 3
XP_016871623.1	ANK3	1845	ankyrin-3 isoform X42 [Homo sapiens]	YP_003986584.1	878	putative ankyrin repeat protein [Acanthamoeba polyphaga mimivirus]	697	177	0.25213675213675213	0.33387533875338754	L93/L92	ankyrin 3
XP_016871623.1	ANK3	1845	ankyrin-3 isoform X42 [Homo sapiens]	YP_003986640.1	229	putative ankyrin repeat protein [Acanthamoeba polyphaga mimivirus]	105	30	0.2631578947368421	0.061788617886178863	L148	ankyrin 3
XP_016871623.1	ANK3	1845	ankyrin-3 isoform X42 [Homo sapiens]	YP_003986640.1	229	putative ankyrin repeat protein [Acanthamoeba polyphaga mimivirus]	84	23	0.26136363636363635	0.046612466124661245	L148	ankyrin 3
XP_016871623.1	ANK3	1845	ankyrin-3 isoform X42 [Homo sapiens]	YP_003986725.1	307	putative ankyrin repeat protein [Acanthamoeba polyphaga mimivirus]	158	45	0.25862068965517243	0.0943089430894309	R229	ankyrin 3
XP_016871623.1	ANK3	1845	ankyrin-3 isoform X42 [Homo sapiens]	YP_003986725.1	307	putative ankyrin repeat protein [Acanthamoeba polyphaga mimivirus]	159	53	0.30994152046783624	0.09268292682926829	R229	ankyrin 3
XP_016871623.1	ANK3	1845	ankyrin-3 isoform X42 [Homo sapiens]	YP_003986725.1	307	putative ankyrin repeat protein [Acanthamoeba polyphaga mimivirus]	134	40	0.272108843537415	0.07967479674796749	R229	ankyrin 3
XP_016871623.1	ANK3	1845	ankyrin-3 isoform X42 [Homo sapiens]	YP_003986725.1	307	putative ankyrin repeat protein [Acanthamoeba polyphaga mimivirus]	70	20	0.2631578947368421	0.041192411924119245	R229	ankyrin 3
XP_016871623.1	ANK3	1845	ankyrin-3 isoform X42 [Homo sapiens]	YP_003986993.1	1908	putative ankyrin repeat protein [Acanthamoeba polyphaga mimivirus]	65	19	0.2878787878787879	0.03523035230352303	L484	ankyrin 3
XP_016871623.1	ANK3	1845	ankyrin-3 isoform X42 [Homo sapiens]	YP_003986993.1	1908	putative ankyrin repeat protein [Acanthamoeba polyphaga mimivirus]	62	16	0.25396825396825395	0.03360433604336043	L484	ankyrin 3
XP_016871623.1	ANK3	1845	ankyrin-3 isoform X42 [Homo sapiens]	YP_003986993.1	1908	putative ankyrin repeat protein [Acanthamoeba polyphaga mimivirus]	62	18	0.2857142857142857	0.03360433604336043	L484	ankyrin 3
XP_016871623.1	ANK3	1845	ankyrin-3 isoform X42 [Homo sapiens]	YP_003986993.1	1908	putative ankyrin repeat protein [Acanthamoeba polyphaga mimivirus]	62	19	0.30158730158730157	0.03360433604336043	L484	ankyrin 3
XP_016871623.1	ANK3	1845	ankyrin-3 isoform X42 [Homo sapiens]	YP_003986993.1	1908	putative ankyrin repeat protein [Acanthamoeba polyphaga mimivirus]	62	19	0.30158730158730157	0.03360433604336043	L484	ankyrin 3
XP_016871623.1	ANK3	1845	ankyrin-3 isoform X42 [Homo sapiens]	YP_003986993.1	1908	putative ankyrin repeat protein [Acanthamoeba polyphaga mimivirus]	61	20	0.3225806451612903	0.03143631436314363	L484	ankyrin 3
XP_016871623.1	ANK3	1845	ankyrin-3 isoform X42 [Homo sapiens]	YP_003986993.1	1908	putative ankyrin repeat protein [Acanthamoeba polyphaga mimivirus]	51	13	0.25	0.028184281842818428	L484	ankyrin 3
XP_016871623.1	ANK3	1845	ankyrin-3 isoform X42 [Homo sapiens]	YP_003986993.1	1908	putative ankyrin repeat protein [Acanthamoeba polyphaga mimivirus]	62	17	0.2698412698412698	0.03360433604336043	L484	ankyrin 3
XP_016871623.1	ANK3	1845	ankyrin-3 isoform X42 [Homo sapiens]	YP_003986993.1	1908	putative ankyrin repeat protein [Acanthamoeba polyphaga mimivirus]	62	16	0.25396825396825395	0.03360433604336043	L484	ankyrin 3
XP_016871623.1	ANK3	1845	ankyrin-3 isoform X42 [Homo sapiens]	YP_003986993.1	1908	putative ankyrin repeat protein [Acanthamoeba polyphaga mimivirus]	62	17	0.2698412698412698	0.03360433604336043	L484	ankyrin 3
XP_016871623.1	ANK3	1845	ankyrin-3 isoform X42 [Homo sapiens]	YP_003987342.1	211	putative ankyrin repeat protein [Acanthamoeba polyphaga mimivirus]	132	38	0.2638888888888889	0.07804878048780488	R810	ankyrin 3
XP_016871623.1	ANK3	1845	ankyrin-3 isoform X42 [Homo sapiens]	YP_003987370.1	276	putative ankyrin repeat protein [Acanthamoeba polyphaga mimivirus]	118	33	0.25984251968503935	0.06883468834688347	R838	ankyrin 3
XP_016871623.1	ANK3	1845	ankyrin-3 isoform X42 [Homo sapiens]	YP_003987370.1	276	putative ankyrin repeat protein [Acanthamoeba polyphaga mimivirus]	113	35	0.28688524590163933	0.06612466124661247	R838	ankyrin 3
XP_016871623.1	ANK3	1845	ankyrin-3 isoform X42 [Homo sapiens]	YP_003987370.1	276	putative ankyrin repeat protein [Acanthamoeba polyphaga mimivirus]	118	35	0.27559055118110243	0.06883468834688347	R838	ankyrin 3
XP_016871623.1	ANK3	1845	ankyrin-3 isoform X42 [Homo sapiens]	YP_003987370.1	276	putative ankyrin repeat protein [Acanthamoeba polyphaga mimivirus]	118	35	0.27559055118110243	0.06883468834688347	R838	ankyrin 3
XP_016871623.1	ANK3	1845	ankyrin-3 isoform X42 [Homo sapiens]	YP_003987370.1	276	putative ankyrin repeat protein [Acanthamoeba polyphaga mimivirus]	113	38	0.3114754098360656	0.06612466124661247	R838	ankyrin 3
XP_016871623.1	ANK3	1845	ankyrin-3 isoform X42 [Homo sapiens]	YP_003987370.1	276	putative ankyrin repeat protein [Acanthamoeba polyphaga mimivirus]	117	34	0.2698412698412698	0.06829268292682927	R838	ankyrin 3
XP_016871623.1	ANK3	1845	ankyrin-3 isoform X42 [Homo sapiens]	YP_003987370.1	276	putative ankyrin repeat protein [Acanthamoeba polyphaga mimivirus]	117	39	0.30952380952380953	0.06829268292682927	R838	ankyrin 3
XP_016871623.1	ANK3	1845	ankyrin-3 isoform X42 [Homo sapiens]	YP_003987370.1	276	putative ankyrin repeat protein [Acanthamoeba polyphaga mimivirus]	114	31	0.25833333333333336	0.06449864498644986	R838	ankyrin 3
XP_016871623.1	ANK3	1845	ankyrin-3 isoform X42 [Homo sapiens]	YP_003987372.1	526	putative ankyrin repeat protein [Acanthamoeba polyphaga mimivirus]	418	121	0.2607758620689655	0.24932249322493225	R840	ankyrin 3
XP_016871623.1	ANK3	1845	ankyrin-3 isoform X42 [Homo sapiens]	YP_003987372.1	526	putative ankyrin repeat protein [Acanthamoeba polyphaga mimivirus]	153	46	0.27710843373493976	0.0883468834688347	R840	ankyrin 3
XP_016871623.1	ANK3	1845	ankyrin-3 isoform X42 [Homo sapiens]	YP_003987378.1	170	putative ankyrin repeat protein [Acanthamoeba polyphaga mimivirus]	62	20	0.3076923076923077	0.03523035230352303	R846	ankyrin 3
XP_016871623.1	ANK3	1845	ankyrin-3 isoform X42 [Homo sapiens]	YP_003987410.1	197	putative ankyrin repeat protein [Acanthamoeba polyphaga mimivirus]	83	27	0.30337078651685395	0.048238482384823846	R875	ankyrin 3
XP_016871623.1	ANK3	1845	ankyrin-3 isoform X42 [Homo sapiens]	YP_003987410.1	197	putative ankyrin repeat protein [Acanthamoeba polyphaga mimivirus]	54	16	0.2807017543859649	0.030894308943089432	R875	ankyrin 3
XP_016871623.1	ANK3	1845	ankyrin-3 isoform X42 [Homo sapiens]	YP_003987430.1	332	putative ankyrin repeat protein [Acanthamoeba polyphaga mimivirus]	178	49	0.25654450261780104	0.10298102981029811	R896	ankyrin 3
XP_016871623.1	ANK3	1845	ankyrin-3 isoform X42 [Homo sapiens]	YP_003987430.1	332	putative ankyrin repeat protein [Acanthamoeba polyphaga mimivirus]	165	48	0.2711864406779661	0.0953929539295393	R896	ankyrin 3
XP_016871623.1	ANK3	1845	ankyrin-3 isoform X42 [Homo sapiens]	YP_003987435.1	361	putative ankyrin repeat protein [Acanthamoeba polyphaga mimivirus]	246	74	0.2803030303030303	0.14254742547425475	R901	ankyrin 3
XP_016871623.1	ANK3	1845	ankyrin-3 isoform X42 [Homo sapiens]	YP_003987435.1	361	putative ankyrin repeat protein [Acanthamoeba polyphaga mimivirus]	101	37	0.34579439252336447	0.05799457994579946	R901	ankyrin 3
XP_016871625.1	ANK3	1795	ankyrin-3 isoform X43 [Homo sapiens]	YP_003986499.1	122	putative ankyrin repeat protein [Acanthamoeba polyphaga mimivirus]	120	33	0.2558139534883721	0.07186629526462396	L22	ankyrin 3
XP_016871625.1	ANK3	1795	ankyrin-3 isoform X43 [Homo sapiens]	YP_003986499.1	122	putative ankyrin repeat protein [Acanthamoeba polyphaga mimivirus]	120	39	0.3023255813953488	0.07186629526462396	L22	ankyrin 3
XP_016871625.1	ANK3	1795	ankyrin-3 isoform X43 [Homo sapiens]	YP_003986499.1	122	putative ankyrin repeat protein [Acanthamoeba polyphaga mimivirus]	92	36	0.3673469387755102	0.05459610027855153	L22	ankyrin 3
XP_016871625.1	ANK3	1795	ankyrin-3 isoform X43 [Homo sapiens]	YP_003986500.1	269	putative ankyrin repeat protein [Acanthamoeba polyphaga mimivirus]	169	46	0.2541436464088398	0.10027855153203342	L23	ankyrin 3
XP_016871625.1	ANK3	1795	ankyrin-3 isoform X43 [Homo sapiens]	YP_003986500.1	269	putative ankyrin repeat protein [Acanthamoeba polyphaga mimivirus]	140	48	0.3157894736842105	0.08467966573816156	L23	ankyrin 3
XP_016871625.1	ANK3	1795	ankyrin-3 isoform X43 [Homo sapiens]	YP_003986500.1	269	putative ankyrin repeat protein [Acanthamoeba polyphaga mimivirus]	123	39	0.29545454545454547	0.07353760445682452	L23	ankyrin 3
XP_016871625.1	ANK3	1795	ankyrin-3 isoform X43 [Homo sapiens]	YP_003986500.1	269	putative ankyrin repeat protein [Acanthamoeba polyphaga mimivirus]	99	32	0.3047619047619048	0.0584958217270195	L23	ankyrin 3
XP_016871625.1	ANK3	1795	ankyrin-3 isoform X43 [Homo sapiens]	YP_003986502.1	326	putative ankyrin repeat protein [Acanthamoeba polyphaga mimivirus]	324	98	0.27298050139275765	0.2	L25	ankyrin 3
XP_016871625.1	ANK3	1795	ankyrin-3 isoform X43 [Homo sapiens]	YP_003986502.1	326	putative ankyrin repeat protein [Acanthamoeba polyphaga mimivirus]	308	89	0.26099706744868034	0.1894150417827298	L25	ankyrin 3
XP_016871625.1	ANK3	1795	ankyrin-3 isoform X43 [Homo sapiens]	YP_003986502.1	326	putative ankyrin repeat protein [Acanthamoeba polyphaga mimivirus]	260	81	0.2872340425531915	0.1565459610027855	L25	ankyrin 3
XP_016871625.1	ANK3	1795	ankyrin-3 isoform X43 [Homo sapiens]	YP_003986520.1	97	putative ankyrin repeat protein [Acanthamoeba polyphaga mimivirus]	84	24	0.26666666666666666	0.05013927576601671	L38b	ankyrin 3
XP_016871625.1	ANK3	1795	ankyrin-3 isoform X43 [Homo sapiens]	YP_003986520.1	97	putative ankyrin repeat protein [Acanthamoeba polyphaga mimivirus]	84	25	0.2777777777777778	0.05013927576601671	L38b	ankyrin 3
XP_016871625.1	ANK3	1795	ankyrin-3 isoform X43 [Homo sapiens]	YP_003986520.1	97	putative ankyrin repeat protein [Acanthamoeba polyphaga mimivirus]	84	31	0.34444444444444444	0.05013927576601671	L38b	ankyrin 3
XP_016871625.1	ANK3	1795	ankyrin-3 isoform X43 [Homo sapiens]	YP_003986520.1	97	putative ankyrin repeat protein [Acanthamoeba polyphaga mimivirus]	87	30	0.3225806451612903	0.05181058495821727	L38b	ankyrin 3
XP_016871625.1	ANK3	1795	ankyrin-3 isoform X43 [Homo sapiens]	YP_003986520.1	97	putative ankyrin repeat protein [Acanthamoeba polyphaga mimivirus]	84	29	0.32222222222222224	0.05013927576601671	L38b	ankyrin 3
XP_016871625.1	ANK3	1795	ankyrin-3 isoform X43 [Homo sapiens]	YP_003986520.1	97	putative ankyrin repeat protein [Acanthamoeba polyphaga mimivirus]	62	20	0.3076923076923077	0.036211699164345405	L38b	ankyrin 3
XP_016871625.1	ANK3	1795	ankyrin-3 isoform X43 [Homo sapiens]	YP_003986530.1	227	putative ankyrin repeat protein [Acanthamoeba polyphaga mimivirus]	142	44	0.2857142857142857	0.08579387186629527	L45	ankyrin 3
XP_016871625.1	ANK3	1795	ankyrin-3 isoform X43 [Homo sapiens]	YP_003986530.1	227	putative ankyrin repeat protein [Acanthamoeba polyphaga mimivirus]	114	37	0.3008130081300813	0.06852367688022284	L45	ankyrin 3
XP_016871625.1	ANK3	1795	ankyrin-3 isoform X43 [Homo sapiens]	YP_003986530.1	227	putative ankyrin repeat protein [Acanthamoeba polyphaga mimivirus]	92	28	0.2857142857142857	0.05459610027855153	L45	ankyrin 3
XP_016871625.1	ANK3	1795	ankyrin-3 isoform X43 [Homo sapiens]	YP_003986552.1	542	putative ankyrin repeat protein [Acanthamoeba polyphaga mimivirus]	211	62	0.2743362831858407	0.12534818941504178	L63	ankyrin 3
XP_016871625.1	ANK3	1795	ankyrin-3 isoform X43 [Homo sapiens]	YP_003986556.1	193	putative ankyrin repeat protein [Acanthamoeba polyphaga mimivirus]	130	46	0.3026315789473684	0.08467966573816156	L66b	ankyrin 3
XP_016871625.1	ANK3	1795	ankyrin-3 isoform X43 [Homo sapiens]	YP_003986581.1	879	putative ankyrin repeat protein [Acanthamoeba polyphaga mimivirus]	294	76	0.2585034013605442	0.14651810584958216	L88	ankyrin 3
XP_016871625.1	ANK3	1795	ankyrin-3 isoform X43 [Homo sapiens]	YP_003986725.1	307	putative ankyrin repeat protein [Acanthamoeba polyphaga mimivirus]	158	45	0.25862068965517243	0.09693593314763231	R229	ankyrin 3
XP_016871625.1	ANK3	1795	ankyrin-3 isoform X43 [Homo sapiens]	YP_003986725.1	307	putative ankyrin repeat protein [Acanthamoeba polyphaga mimivirus]	159	53	0.30994152046783624	0.09526462395543175	R229	ankyrin 3
XP_016871625.1	ANK3	1795	ankyrin-3 isoform X43 [Homo sapiens]	YP_003986725.1	307	putative ankyrin repeat protein [Acanthamoeba polyphaga mimivirus]	134	40	0.272108843537415	0.0818941504178273	R229	ankyrin 3
XP_016871625.1	ANK3	1795	ankyrin-3 isoform X43 [Homo sapiens]	YP_003986725.1	307	putative ankyrin repeat protein [Acanthamoeba polyphaga mimivirus]	70	20	0.2631578947368421	0.04233983286908078	R229	ankyrin 3
XP_016871625.1	ANK3	1795	ankyrin-3 isoform X43 [Homo sapiens]	YP_003986765.1	433	putative ankyrin repeat protein [Acanthamoeba polyphaga mimivirus]	89	26	0.2736842105263158	0.04958217270194986	R267	ankyrin 3
XP_016871625.1	ANK3	1795	ankyrin-3 isoform X43 [Homo sapiens]	YP_003986993.1	1908	putative ankyrin repeat protein [Acanthamoeba polyphaga mimivirus]	89	23	0.25842696629213485	0.04512534818941504	L484	ankyrin 3
XP_016871625.1	ANK3	1795	ankyrin-3 isoform X43 [Homo sapiens]	YP_003986993.1	1908	putative ankyrin repeat protein [Acanthamoeba polyphaga mimivirus]	65	19	0.2878787878787879	0.036211699164345405	L484	ankyrin 3
XP_016871625.1	ANK3	1795	ankyrin-3 isoform X43 [Homo sapiens]	YP_003986993.1	1908	putative ankyrin repeat protein [Acanthamoeba polyphaga mimivirus]	62	16	0.25396825396825395	0.03454038997214485	L484	ankyrin 3
XP_016871625.1	ANK3	1795	ankyrin-3 isoform X43 [Homo sapiens]	YP_003986993.1	1908	putative ankyrin repeat protein [Acanthamoeba polyphaga mimivirus]	60	19	0.3114754098360656	0.03175487465181059	L484	ankyrin 3
XP_016871625.1	ANK3	1795	ankyrin-3 isoform X43 [Homo sapiens]	YP_003986993.1	1908	putative ankyrin repeat protein [Acanthamoeba polyphaga mimivirus]	62	18	0.2857142857142857	0.03454038997214485	L484	ankyrin 3
XP_016871625.1	ANK3	1795	ankyrin-3 isoform X43 [Homo sapiens]	YP_003986993.1	1908	putative ankyrin repeat protein [Acanthamoeba polyphaga mimivirus]	62	19	0.30158730158730157	0.03454038997214485	L484	ankyrin 3
XP_016871625.1	ANK3	1795	ankyrin-3 isoform X43 [Homo sapiens]	YP_003986993.1	1908	putative ankyrin repeat protein [Acanthamoeba polyphaga mimivirus]	62	19	0.30158730158730157	0.03454038997214485	L484	ankyrin 3
XP_016871625.1	ANK3	1795	ankyrin-3 isoform X43 [Homo sapiens]	YP_003986993.1	1908	putative ankyrin repeat protein [Acanthamoeba polyphaga mimivirus]	51	13	0.25	0.028969359331476322	L484	ankyrin 3
XP_016871625.1	ANK3	1795	ankyrin-3 isoform X43 [Homo sapiens]	YP_003986993.1	1908	putative ankyrin repeat protein [Acanthamoeba polyphaga mimivirus]	62	17	0.2698412698412698	0.03454038997214485	L484	ankyrin 3
XP_016871625.1	ANK3	1795	ankyrin-3 isoform X43 [Homo sapiens]	YP_003986993.1	1908	putative ankyrin repeat protein [Acanthamoeba polyphaga mimivirus]	62	17	0.2698412698412698	0.03454038997214485	L484	ankyrin 3
XP_016871625.1	ANK3	1795	ankyrin-3 isoform X43 [Homo sapiens]	YP_003986993.1	1908	putative ankyrin repeat protein [Acanthamoeba polyphaga mimivirus]	51	16	0.3076923076923077	0.028969359331476322	L484	ankyrin 3
XP_016871625.1	ANK3	1795	ankyrin-3 isoform X43 [Homo sapiens]	YP_003987198.1	472	putative ankyrin repeat protein [Acanthamoeba polyphaga mimivirus]	66	20	0.2857142857142857	0.03676880222841226	L675	ankyrin 3
XP_016871625.1	ANK3	1795	ankyrin-3 isoform X43 [Homo sapiens]	YP_003987369.1	626	putative ankyrin repeat protein [Acanthamoeba polyphaga mimivirus]	170	50	0.2717391304347826	0.10194986072423398	R837	ankyrin 3
XP_016871625.1	ANK3	1795	ankyrin-3 isoform X43 [Homo sapiens]	YP_003987370.1	276	putative ankyrin repeat protein [Acanthamoeba polyphaga mimivirus]	118	33	0.25984251968503935	0.07075208913649025	R838	ankyrin 3
XP_016871625.1	ANK3	1795	ankyrin-3 isoform X43 [Homo sapiens]	YP_003987370.1	276	putative ankyrin repeat protein [Acanthamoeba polyphaga mimivirus]	118	35	0.27559055118110243	0.07075208913649025	R838	ankyrin 3
XP_016871625.1	ANK3	1795	ankyrin-3 isoform X43 [Homo sapiens]	YP_003987370.1	276	putative ankyrin repeat protein [Acanthamoeba polyphaga mimivirus]	118	33	0.25984251968503935	0.07075208913649025	R838	ankyrin 3
XP_016871625.1	ANK3	1795	ankyrin-3 isoform X43 [Homo sapiens]	YP_003987370.1	276	putative ankyrin repeat protein [Acanthamoeba polyphaga mimivirus]	113	35	0.28688524590163933	0.06796657381615599	R838	ankyrin 3
XP_016871625.1	ANK3	1795	ankyrin-3 isoform X43 [Homo sapiens]	YP_003987370.1	276	putative ankyrin repeat protein [Acanthamoeba polyphaga mimivirus]	113	38	0.3114754098360656	0.06796657381615599	R838	ankyrin 3
XP_016871625.1	ANK3	1795	ankyrin-3 isoform X43 [Homo sapiens]	YP_003987370.1	276	putative ankyrin repeat protein [Acanthamoeba polyphaga mimivirus]	117	34	0.2698412698412698	0.0701949860724234	R838	ankyrin 3
XP_016871625.1	ANK3	1795	ankyrin-3 isoform X43 [Homo sapiens]	YP_003987370.1	276	putative ankyrin repeat protein [Acanthamoeba polyphaga mimivirus]	117	39	0.30952380952380953	0.0701949860724234	R838	ankyrin 3
XP_016871625.1	ANK3	1795	ankyrin-3 isoform X43 [Homo sapiens]	YP_003987370.1	276	putative ankyrin repeat protein [Acanthamoeba polyphaga mimivirus]	114	31	0.25833333333333336	0.06629526462395544	R838	ankyrin 3
XP_016871625.1	ANK3	1795	ankyrin-3 isoform X43 [Homo sapiens]	YP_003987372.1	526	putative ankyrin repeat protein [Acanthamoeba polyphaga mimivirus]	418	121	0.2607758620689655	0.2562674094707521	R840	ankyrin 3
XP_016871625.1	ANK3	1795	ankyrin-3 isoform X43 [Homo sapiens]	YP_003987378.1	170	putative ankyrin repeat protein [Acanthamoeba polyphaga mimivirus]	62	20	0.3076923076923077	0.036211699164345405	R846	ankyrin 3
XP_016871625.1	ANK3	1795	ankyrin-3 isoform X43 [Homo sapiens]	YP_003987394.1	514	putative ankyrin repeat protein [Acanthamoeba polyphaga mimivirus]	161	50	0.2840909090909091	0.09805013927576602	L863	ankyrin 3
XP_016871625.1	ANK3	1795	ankyrin-3 isoform X43 [Homo sapiens]	YP_003987410.1	197	putative ankyrin repeat protein [Acanthamoeba polyphaga mimivirus]	83	27	0.30337078651685395	0.04958217270194986	R875	ankyrin 3
XP_016871625.1	ANK3	1795	ankyrin-3 isoform X43 [Homo sapiens]	YP_003987410.1	197	putative ankyrin repeat protein [Acanthamoeba polyphaga mimivirus]	54	16	0.2807017543859649	0.03175487465181059	R875	ankyrin 3
XP_016871625.1	ANK3	1795	ankyrin-3 isoform X43 [Homo sapiens]	YP_003987415.1	255	putative ankyrin repeat protein [Acanthamoeba polyphaga mimivirus]	79	22	0.25882352941176473	0.04735376044568245	R880	ankyrin 3
XP_016871625.1	ANK3	1795	ankyrin-3 isoform X43 [Homo sapiens]	YP_003987430.1	332	putative ankyrin repeat protein [Acanthamoeba polyphaga mimivirus]	178	49	0.25654450261780104	0.10584958217270195	R896	ankyrin 3
XP_016871625.1	ANK3	1795	ankyrin-3 isoform X43 [Homo sapiens]	YP_003987430.1	332	putative ankyrin repeat protein [Acanthamoeba polyphaga mimivirus]	165	48	0.2711864406779661	0.09805013927576602	R896	ankyrin 3
XP_016871625.1	ANK3	1795	ankyrin-3 isoform X43 [Homo sapiens]	YP_003987430.1	332	putative ankyrin repeat protein [Acanthamoeba polyphaga mimivirus]	144	39	0.25	0.08690807799442897	R896	ankyrin 3
XP_016871625.1	ANK3	1795	ankyrin-3 isoform X43 [Homo sapiens]	YP_003987435.1	361	putative ankyrin repeat protein [Acanthamoeba polyphaga mimivirus]	246	74	0.2803030303030303	0.14651810584958216	R901	ankyrin 3
XP_016871625.1	ANK3	1795	ankyrin-3 isoform X43 [Homo sapiens]	YP_003987435.1	361	putative ankyrin repeat protein [Acanthamoeba polyphaga mimivirus]	101	37	0.34579439252336447	0.0596100278551532	R901	ankyrin 3
XP_016871626.1	ANK3	1786	ankyrin-3 isoform X44 [Homo sapiens]	YP_003986499.1	122	putative ankyrin repeat protein [Acanthamoeba polyphaga mimivirus]	120	33	0.2558139534883721	0.07222844344904815	L22	ankyrin 3
XP_016871626.1	ANK3	1786	ankyrin-3 isoform X44 [Homo sapiens]	YP_003986499.1	122	putative ankyrin repeat protein [Acanthamoeba polyphaga mimivirus]	119	39	0.3046875	0.07166853303471445	L22	ankyrin 3
