## Supplemental Table 3 for "Comparative genomic and crystal structure analyses identify a collagen glucosyltransferase from *Acanthamoeba Polyphaga Mimivirus*" (part 14 of 15)

query_id	hgnc_symbol	query_len	query_description	hit_id	hit_len	hit_description	hit_span	ident_num	ident_percent	query_span_percent	symbol	Full_name_from_nomenclature_authority
XP_016871626.1	ANK3	1786	ankyrin-3 isoform X44 [Homo sapiens]	YP_003986499.1	122	putative ankyrin repeat protein [Acanthamoeba polyphaga mimivirus]	120	34	0.2698412698412698	0.06998880179171332	L22	ankyrin 3
XP_016871626.1	ANK3	1786	ankyrin-3 isoform X44 [Homo sapiens]	YP_003986499.1	122	putative ankyrin repeat protein [Acanthamoeba polyphaga mimivirus]	92	36	0.3673469387755102	0.054871220604703244	L22	ankyrin 3
XP_016871626.1	ANK3	1786	ankyrin-3 isoform X44 [Homo sapiens]	YP_003986500.1	269	putative ankyrin repeat protein [Acanthamoeba polyphaga mimivirus]	169	46	0.2541436464088398	0.10078387458006718	L23	ankyrin 3
XP_016871626.1	ANK3	1786	ankyrin-3 isoform X44 [Homo sapiens]	YP_003986500.1	269	putative ankyrin repeat protein [Acanthamoeba polyphaga mimivirus]	140	48	0.3157894736842105	0.0851063829787234	L23	ankyrin 3
XP_016871626.1	ANK3	1786	ankyrin-3 isoform X44 [Homo sapiens]	YP_003986500.1	269	putative ankyrin repeat protein [Acanthamoeba polyphaga mimivirus]	123	39	0.29545454545454547	0.07390817469204927	L23	ankyrin 3
XP_016871626.1	ANK3	1786	ankyrin-3 isoform X44 [Homo sapiens]	YP_003986500.1	269	putative ankyrin repeat protein [Acanthamoeba polyphaga mimivirus]	99	32	0.3047619047619048	0.05879059350503919	L23	ankyrin 3
XP_016871626.1	ANK3	1786	ankyrin-3 isoform X44 [Homo sapiens]	YP_003986502.1	326	putative ankyrin repeat protein [Acanthamoeba polyphaga mimivirus]	324	98	0.27298050139275765	0.20100783874580067	L25	ankyrin 3
XP_016871626.1	ANK3	1786	ankyrin-3 isoform X44 [Homo sapiens]	YP_003986502.1	326	putative ankyrin repeat protein [Acanthamoeba polyphaga mimivirus]	308	89	0.26099706744868034	0.19036954087346025	L25	ankyrin 3
XP_016871626.1	ANK3	1786	ankyrin-3 isoform X44 [Homo sapiens]	YP_003986502.1	326	putative ankyrin repeat protein [Acanthamoeba polyphaga mimivirus]	260	81	0.2872340425531915	0.15733482642777155	L25	ankyrin 3
XP_016871626.1	ANK3	1786	ankyrin-3 isoform X44 [Homo sapiens]	YP_003986520.1	97	putative ankyrin repeat protein [Acanthamoeba polyphaga mimivirus]	84	24	0.26666666666666666	0.05039193729003359	L38b	ankyrin 3
XP_016871626.1	ANK3	1786	ankyrin-3 isoform X44 [Homo sapiens]	YP_003986520.1	97	putative ankyrin repeat protein [Acanthamoeba polyphaga mimivirus]	84	25	0.2777777777777778	0.05039193729003359	L38b	ankyrin 3
XP_016871626.1	ANK3	1786	ankyrin-3 isoform X44 [Homo sapiens]	YP_003986520.1	97	putative ankyrin repeat protein [Acanthamoeba polyphaga mimivirus]	87	30	0.3225806451612903	0.052071668533034715	L38b	ankyrin 3
XP_016871626.1	ANK3	1786	ankyrin-3 isoform X44 [Homo sapiens]	YP_003986520.1	97	putative ankyrin repeat protein [Acanthamoeba polyphaga mimivirus]	84	31	0.34444444444444444	0.05039193729003359	L38b	ankyrin 3
XP_016871626.1	ANK3	1786	ankyrin-3 isoform X44 [Homo sapiens]	YP_003986520.1	97	putative ankyrin repeat protein [Acanthamoeba polyphaga mimivirus]	84	29	0.32222222222222224	0.05039193729003359	L38b	ankyrin 3
XP_016871626.1	ANK3	1786	ankyrin-3 isoform X44 [Homo sapiens]	YP_003986520.1	97	putative ankyrin repeat protein [Acanthamoeba polyphaga mimivirus]	62	20	0.3076923076923077	0.036394176931690926	L38b	ankyrin 3
XP_016871626.1	ANK3	1786	ankyrin-3 isoform X44 [Homo sapiens]	YP_003986530.1	227	putative ankyrin repeat protein [Acanthamoeba polyphaga mimivirus]	142	44	0.2857142857142857	0.08622620380739082	L45	ankyrin 3
XP_016871626.1	ANK3	1786	ankyrin-3 isoform X44 [Homo sapiens]	YP_003986530.1	227	putative ankyrin repeat protein [Acanthamoeba polyphaga mimivirus]	114	37	0.3008130081300813	0.06886898096304592	L45	ankyrin 3
XP_016871626.1	ANK3	1786	ankyrin-3 isoform X44 [Homo sapiens]	YP_003986530.1	227	putative ankyrin repeat protein [Acanthamoeba polyphaga mimivirus]	92	28	0.2857142857142857	0.054871220604703244	L45	ankyrin 3
XP_016871626.1	ANK3	1786	ankyrin-3 isoform X44 [Homo sapiens]	YP_003986552.1	542	putative ankyrin repeat protein [Acanthamoeba polyphaga mimivirus]	211	62	0.2743362831858407	0.125979843225084	L63	ankyrin 3
XP_016871626.1	ANK3	1786	ankyrin-3 isoform X44 [Homo sapiens]	YP_003986556.1	193	putative ankyrin repeat protein [Acanthamoeba polyphaga mimivirus]	130	46	0.3026315789473684	0.0851063829787234	L66b	ankyrin 3
XP_016871626.1	ANK3	1786	ankyrin-3 isoform X44 [Homo sapiens]	YP_003986581.1	879	putative ankyrin repeat protein [Acanthamoeba polyphaga mimivirus]	294	76	0.2585034013605442	0.14725643896976484	L88	ankyrin 3
XP_016871626.1	ANK3	1786	ankyrin-3 isoform X44 [Homo sapiens]	YP_003986725.1	307	putative ankyrin repeat protein [Acanthamoeba polyphaga mimivirus]	158	45	0.25862068965517243	0.09742441209406495	R229	ankyrin 3
XP_016871626.1	ANK3	1786	ankyrin-3 isoform X44 [Homo sapiens]	YP_003986725.1	307	putative ankyrin repeat protein [Acanthamoeba polyphaga mimivirus]	159	53	0.30994152046783624	0.09574468085106383	R229	ankyrin 3
XP_016871626.1	ANK3	1786	ankyrin-3 isoform X44 [Homo sapiens]	YP_003986725.1	307	putative ankyrin repeat protein [Acanthamoeba polyphaga mimivirus]	134	40	0.272108843537415	0.08230683090705487	R229	ankyrin 3
XP_016871626.1	ANK3	1786	ankyrin-3 isoform X44 [Homo sapiens]	YP_003986725.1	307	putative ankyrin repeat protein [Acanthamoeba polyphaga mimivirus]	70	20	0.2631578947368421	0.0425531914893617	R229	ankyrin 3
XP_016871626.1	ANK3	1786	ankyrin-3 isoform X44 [Homo sapiens]	YP_003986765.1	433	putative ankyrin repeat protein [Acanthamoeba polyphaga mimivirus]	89	26	0.2736842105263158	0.04983202687569989	R267	ankyrin 3
XP_016871626.1	ANK3	1786	ankyrin-3 isoform X44 [Homo sapiens]	YP_003986993.1	1908	putative ankyrin repeat protein [Acanthamoeba polyphaga mimivirus]	89	23	0.25842696629213485	0.04535274356103024	L484	ankyrin 3
XP_016871626.1	ANK3	1786	ankyrin-3 isoform X44 [Homo sapiens]	YP_003986993.1	1908	putative ankyrin repeat protein [Acanthamoeba polyphaga mimivirus]	65	19	0.2878787878787879	0.036394176931690926	L484	ankyrin 3
XP_016871626.1	ANK3	1786	ankyrin-3 isoform X44 [Homo sapiens]	YP_003986993.1	1908	putative ankyrin repeat protein [Acanthamoeba polyphaga mimivirus]	62	16	0.25396825396825395	0.03471444568868981	L484	ankyrin 3
XP_016871626.1	ANK3	1786	ankyrin-3 isoform X44 [Homo sapiens]	YP_003986993.1	1908	putative ankyrin repeat protein [Acanthamoeba polyphaga mimivirus]	60	19	0.3114754098360656	0.031914893617021274	L484	ankyrin 3
XP_016871626.1	ANK3	1786	ankyrin-3 isoform X44 [Homo sapiens]	YP_003986993.1	1908	putative ankyrin repeat protein [Acanthamoeba polyphaga mimivirus]	62	18	0.2857142857142857	0.03471444568868981	L484	ankyrin 3
XP_016871626.1	ANK3	1786	ankyrin-3 isoform X44 [Homo sapiens]	YP_003986993.1	1908	putative ankyrin repeat protein [Acanthamoeba polyphaga mimivirus]	62	19	0.30158730158730157	0.03471444568868981	L484	ankyrin 3
XP_016871626.1	ANK3	1786	ankyrin-3 isoform X44 [Homo sapiens]	YP_003986993.1	1908	putative ankyrin repeat protein [Acanthamoeba polyphaga mimivirus]	62	19	0.30158730158730157	0.03471444568868981	L484	ankyrin 3
XP_016871626.1	ANK3	1786	ankyrin-3 isoform X44 [Homo sapiens]	YP_003986993.1	1908	putative ankyrin repeat protein [Acanthamoeba polyphaga mimivirus]	62	17	0.2698412698412698	0.03471444568868981	L484	ankyrin 3
XP_016871626.1	ANK3	1786	ankyrin-3 isoform X44 [Homo sapiens]	YP_003986993.1	1908	putative ankyrin repeat protein [Acanthamoeba polyphaga mimivirus]	51	13	0.25	0.029115341545352745	L484	ankyrin 3
XP_016871626.1	ANK3	1786	ankyrin-3 isoform X44 [Homo sapiens]	YP_003986993.1	1908	putative ankyrin repeat protein [Acanthamoeba polyphaga mimivirus]	62	17	0.2698412698412698	0.03471444568868981	L484	ankyrin 3
XP_016871626.1	ANK3	1786	ankyrin-3 isoform X44 [Homo sapiens]	YP_003986993.1	1908	putative ankyrin repeat protein [Acanthamoeba polyphaga mimivirus]	51	16	0.3076923076923077	0.029115341545352745	L484	ankyrin 3
XP_016871626.1	ANK3	1786	ankyrin-3 isoform X44 [Homo sapiens]	YP_003987198.1	472	putative ankyrin repeat protein [Acanthamoeba polyphaga mimivirus]	66	20	0.2857142857142857	0.036954087346024636	L675	ankyrin 3
XP_016871626.1	ANK3	1786	ankyrin-3 isoform X44 [Homo sapiens]	YP_003987369.1	626	putative ankyrin repeat protein [Acanthamoeba polyphaga mimivirus]	170	50	0.2717391304347826	0.10246360582306831	R837	ankyrin 3
XP_016871626.1	ANK3	1786	ankyrin-3 isoform X44 [Homo sapiens]	YP_003987370.1	276	putative ankyrin repeat protein [Acanthamoeba polyphaga mimivirus]	118	33	0.25984251968503935	0.07110862262038074	R838	ankyrin 3
XP_016871626.1	ANK3	1786	ankyrin-3 isoform X44 [Homo sapiens]	YP_003987370.1	276	putative ankyrin repeat protein [Acanthamoeba polyphaga mimivirus]	118	35	0.27559055118110243	0.07110862262038074	R838	ankyrin 3
XP_016871626.1	ANK3	1786	ankyrin-3 isoform X44 [Homo sapiens]	YP_003987370.1	276	putative ankyrin repeat protein [Acanthamoeba polyphaga mimivirus]	118	33	0.25984251968503935	0.07110862262038074	R838	ankyrin 3
XP_016871626.1	ANK3	1786	ankyrin-3 isoform X44 [Homo sapiens]	YP_003987370.1	276	putative ankyrin repeat protein [Acanthamoeba polyphaga mimivirus]	113	35	0.28688524590163933	0.0683090705487122	R838	ankyrin 3
XP_016871626.1	ANK3	1786	ankyrin-3 isoform X44 [Homo sapiens]	YP_003987370.1	276	putative ankyrin repeat protein [Acanthamoeba polyphaga mimivirus]	113	38	0.3114754098360656	0.0683090705487122	R838	ankyrin 3
XP_016871626.1	ANK3	1786	ankyrin-3 isoform X44 [Homo sapiens]	YP_003987370.1	276	putative ankyrin repeat protein [Acanthamoeba polyphaga mimivirus]	117	34	0.2698412698412698	0.07054871220604703	R838	ankyrin 3
XP_016871626.1	ANK3	1786	ankyrin-3 isoform X44 [Homo sapiens]	YP_003987370.1	276	putative ankyrin repeat protein [Acanthamoeba polyphaga mimivirus]	117	39	0.30952380952380953	0.07054871220604703	R838	ankyrin 3
XP_016871626.1	ANK3	1786	ankyrin-3 isoform X44 [Homo sapiens]	YP_003987370.1	276	putative ankyrin repeat protein [Acanthamoeba polyphaga mimivirus]	114	31	0.25833333333333336	0.06662933930571109	R838	ankyrin 3
XP_016871626.1	ANK3	1786	ankyrin-3 isoform X44 [Homo sapiens]	YP_003987372.1	526	putative ankyrin repeat protein [Acanthamoeba polyphaga mimivirus]	418	121	0.2607758620689655	0.25755879059350506	R840	ankyrin 3
XP_016871626.1	ANK3	1786	ankyrin-3 isoform X44 [Homo sapiens]	YP_003987378.1	170	putative ankyrin repeat protein [Acanthamoeba polyphaga mimivirus]	62	20	0.3076923076923077	0.036394176931690926	R846	ankyrin 3
XP_016871626.1	ANK3	1786	ankyrin-3 isoform X44 [Homo sapiens]	YP_003987394.1	514	putative ankyrin repeat protein [Acanthamoeba polyphaga mimivirus]	161	50	0.2840909090909091	0.09854423292273236	L863	ankyrin 3
XP_016871626.1	ANK3	1786	ankyrin-3 isoform X44 [Homo sapiens]	YP_003987410.1	197	putative ankyrin repeat protein [Acanthamoeba polyphaga mimivirus]	83	27	0.30337078651685395	0.04983202687569989	R875	ankyrin 3
XP_016871626.1	ANK3	1786	ankyrin-3 isoform X44 [Homo sapiens]	YP_003987410.1	197	putative ankyrin repeat protein [Acanthamoeba polyphaga mimivirus]	54	16	0.2807017543859649	0.031914893617021274	R875	ankyrin 3
XP_016871626.1	ANK3	1786	ankyrin-3 isoform X44 [Homo sapiens]	YP_003987415.1	255	putative ankyrin repeat protein [Acanthamoeba polyphaga mimivirus]	79	22	0.25882352941176473	0.04759238521836506	R880	ankyrin 3
XP_016871626.1	ANK3	1786	ankyrin-3 isoform X44 [Homo sapiens]	YP_003987430.1	332	putative ankyrin repeat protein [Acanthamoeba polyphaga mimivirus]	178	49	0.25654450261780104	0.10638297872340426	R896	ankyrin 3
XP_016871626.1	ANK3	1786	ankyrin-3 isoform X44 [Homo sapiens]	YP_003987430.1	332	putative ankyrin repeat protein [Acanthamoeba polyphaga mimivirus]	165	48	0.2711864406779661	0.09854423292273236	R896	ankyrin 3
XP_016871626.1	ANK3	1786	ankyrin-3 isoform X44 [Homo sapiens]	YP_003987435.1	361	putative ankyrin repeat protein [Acanthamoeba polyphaga mimivirus]	246	74	0.2803030303030303	0.14725643896976484	R901	ankyrin 3
XP_016871626.1	ANK3	1786	ankyrin-3 isoform X44 [Homo sapiens]	YP_003987435.1	361	putative ankyrin repeat protein [Acanthamoeba polyphaga mimivirus]	101	37	0.34579439252336447	0.059910414333706606	R901	ankyrin 3
XP_016871627.1	ANK3	1785	ankyrin-3 isoform X45 [Homo sapiens]	YP_003986499.1	122	putative ankyrin repeat protein [Acanthamoeba polyphaga mimivirus]	120	33	0.2558139534883721	0.07226890756302522	L22	ankyrin 3
XP_016871627.1	ANK3	1785	ankyrin-3 isoform X45 [Homo sapiens]	YP_003986499.1	122	putative ankyrin repeat protein [Acanthamoeba polyphaga mimivirus]	119	39	0.3046875	0.07170868347338935	L22	ankyrin 3
XP_016871627.1	ANK3	1785	ankyrin-3 isoform X45 [Homo sapiens]	YP_003986499.1	122	putative ankyrin repeat protein [Acanthamoeba polyphaga mimivirus]	120	34	0.2698412698412698	0.0700280112044818	L22	ankyrin 3
XP_016871627.1	ANK3	1785	ankyrin-3 isoform X45 [Homo sapiens]	YP_003986499.1	122	putative ankyrin repeat protein [Acanthamoeba polyphaga mimivirus]	92	36	0.3673469387755102	0.054901960784313725	L22	ankyrin 3
XP_016871627.1	ANK3	1785	ankyrin-3 isoform X45 [Homo sapiens]	YP_003986500.1	269	putative ankyrin repeat protein [Acanthamoeba polyphaga mimivirus]	169	46	0.2541436464088398	0.10084033613445378	L23	ankyrin 3
XP_016871627.1	ANK3	1785	ankyrin-3 isoform X45 [Homo sapiens]	YP_003986500.1	269	putative ankyrin repeat protein [Acanthamoeba polyphaga mimivirus]	140	48	0.3157894736842105	0.08515406162464986	L23	ankyrin 3
XP_016871627.1	ANK3	1785	ankyrin-3 isoform X45 [Homo sapiens]	YP_003986500.1	269	putative ankyrin repeat protein [Acanthamoeba polyphaga mimivirus]	123	39	0.29545454545454547	0.07394957983193277	L23	ankyrin 3
XP_016871627.1	ANK3	1785	ankyrin-3 isoform X45 [Homo sapiens]	YP_003986500.1	269	putative ankyrin repeat protein [Acanthamoeba polyphaga mimivirus]	99	32	0.3047619047619048	0.058823529411764705	L23	ankyrin 3
XP_016871627.1	ANK3	1785	ankyrin-3 isoform X45 [Homo sapiens]	YP_003986502.1	326	putative ankyrin repeat protein [Acanthamoeba polyphaga mimivirus]	324	98	0.27298050139275765	0.20112044817927172	L25	ankyrin 3
XP_016871627.1	ANK3	1785	ankyrin-3 isoform X45 [Homo sapiens]	YP_003986502.1	326	putative ankyrin repeat protein [Acanthamoeba polyphaga mimivirus]	308	89	0.26099706744868034	0.19047619047619047	L25	ankyrin 3
XP_016871627.1	ANK3	1785	ankyrin-3 isoform X45 [Homo sapiens]	YP_003986502.1	326	putative ankyrin repeat protein [Acanthamoeba polyphaga mimivirus]	260	81	0.2872340425531915	0.15742296918767507	L25	ankyrin 3
XP_016871627.1	ANK3	1785	ankyrin-3 isoform X45 [Homo sapiens]	YP_003986520.1	97	putative ankyrin repeat protein [Acanthamoeba polyphaga mimivirus]	84	24	0.26666666666666666	0.05042016806722689	L38b	ankyrin 3
XP_016871627.1	ANK3	1785	ankyrin-3 isoform X45 [Homo sapiens]	YP_003986520.1	97	putative ankyrin repeat protein [Acanthamoeba polyphaga mimivirus]	84	25	0.2777777777777778	0.05042016806722689	L38b	ankyrin 3
XP_016871627.1	ANK3	1785	ankyrin-3 isoform X45 [Homo sapiens]	YP_003986520.1	97	putative ankyrin repeat protein [Acanthamoeba polyphaga mimivirus]	87	30	0.3225806451612903	0.052100840336134456	L38b	ankyrin 3
XP_016871627.1	ANK3	1785	ankyrin-3 isoform X45 [Homo sapiens]	YP_003986520.1	97	putative ankyrin repeat protein [Acanthamoeba polyphaga mimivirus]	84	31	0.34444444444444444	0.05042016806722689	L38b	ankyrin 3
XP_016871627.1	ANK3	1785	ankyrin-3 isoform X45 [Homo sapiens]	YP_003986520.1	97	putative ankyrin repeat protein [Acanthamoeba polyphaga mimivirus]	84	29	0.32222222222222224	0.05042016806722689	L38b	ankyrin 3
XP_016871627.1	ANK3	1785	ankyrin-3 isoform X45 [Homo sapiens]	YP_003986520.1	97	putative ankyrin repeat protein [Acanthamoeba polyphaga mimivirus]	62	20	0.3076923076923077	0.036414565826330535	L38b	ankyrin 3
XP_016871627.1	ANK3	1785	ankyrin-3 isoform X45 [Homo sapiens]	YP_003986530.1	227	putative ankyrin repeat protein [Acanthamoeba polyphaga mimivirus]	142	44	0.2857142857142857	0.08627450980392157	L45	ankyrin 3
XP_016871627.1	ANK3	1785	ankyrin-3 isoform X45 [Homo sapiens]	YP_003986530.1	227	putative ankyrin repeat protein [Acanthamoeba polyphaga mimivirus]	114	37	0.3008130081300813	0.06890756302521009	L45	ankyrin 3
XP_016871627.1	ANK3	1785	ankyrin-3 isoform X45 [Homo sapiens]	YP_003986530.1	227	putative ankyrin repeat protein [Acanthamoeba polyphaga mimivirus]	92	28	0.2857142857142857	0.054901960784313725	L45	ankyrin 3
XP_016871627.1	ANK3	1785	ankyrin-3 isoform X45 [Homo sapiens]	YP_003986552.1	542	putative ankyrin repeat protein [Acanthamoeba polyphaga mimivirus]	211	62	0.2743362831858407	0.12605042016806722	L63	ankyrin 3
XP_016871627.1	ANK3	1785	ankyrin-3 isoform X45 [Homo sapiens]	YP_003986556.1	193	putative ankyrin repeat protein [Acanthamoeba polyphaga mimivirus]	130	46	0.3026315789473684	0.08515406162464986	L66b	ankyrin 3
XP_016871627.1	ANK3	1785	ankyrin-3 isoform X45 [Homo sapiens]	YP_003986581.1	879	putative ankyrin repeat protein [Acanthamoeba polyphaga mimivirus]	294	76	0.2585034013605442	0.1473389355742297	L88	ankyrin 3
XP_016871627.1	ANK3	1785	ankyrin-3 isoform X45 [Homo sapiens]	YP_003986725.1	307	putative ankyrin repeat protein [Acanthamoeba polyphaga mimivirus]	158	45	0.25862068965517243	0.09747899159663866	R229	ankyrin 3
XP_016871627.1	ANK3	1785	ankyrin-3 isoform X45 [Homo sapiens]	YP_003986725.1	307	putative ankyrin repeat protein [Acanthamoeba polyphaga mimivirus]	159	53	0.30994152046783624	0.0957983193277311	R229	ankyrin 3
XP_016871627.1	ANK3	1785	ankyrin-3 isoform X45 [Homo sapiens]	YP_003986725.1	307	putative ankyrin repeat protein [Acanthamoeba polyphaga mimivirus]	134	40	0.272108843537415	0.08235294117647059	R229	ankyrin 3
XP_016871627.1	ANK3	1785	ankyrin-3 isoform X45 [Homo sapiens]	YP_003986725.1	307	putative ankyrin repeat protein [Acanthamoeba polyphaga mimivirus]	70	20	0.2631578947368421	0.04257703081232493	R229	ankyrin 3
XP_016871627.1	ANK3	1785	ankyrin-3 isoform X45 [Homo sapiens]	YP_003986765.1	433	putative ankyrin repeat protein [Acanthamoeba polyphaga mimivirus]	89	26	0.2736842105263158	0.04985994397759104	R267	ankyrin 3
XP_016871627.1	ANK3	1785	ankyrin-3 isoform X45 [Homo sapiens]	YP_003986993.1	1908	putative ankyrin repeat protein [Acanthamoeba polyphaga mimivirus]	89	23	0.25842696629213485	0.0453781512605042	L484	ankyrin 3
XP_016871627.1	ANK3	1785	ankyrin-3 isoform X45 [Homo sapiens]	YP_003986993.1	1908	putative ankyrin repeat protein [Acanthamoeba polyphaga mimivirus]	65	19	0.2878787878787879	0.036414565826330535	L484	ankyrin 3
XP_016871627.1	ANK3	1785	ankyrin-3 isoform X45 [Homo sapiens]	YP_003986993.1	1908	putative ankyrin repeat protein [Acanthamoeba polyphaga mimivirus]	62	16	0.25396825396825395	0.03473389355742297	L484	ankyrin 3
XP_016871627.1	ANK3	1785	ankyrin-3 isoform X45 [Homo sapiens]	YP_003986993.1	1908	putative ankyrin repeat protein [Acanthamoeba polyphaga mimivirus]	60	19	0.3114754098360656	0.031932773109243695	L484	ankyrin 3
XP_016871627.1	ANK3	1785	ankyrin-3 isoform X45 [Homo sapiens]	YP_003986993.1	1908	putative ankyrin repeat protein [Acanthamoeba polyphaga mimivirus]	62	18	0.2857142857142857	0.03473389355742297	L484	ankyrin 3
XP_016871627.1	ANK3	1785	ankyrin-3 isoform X45 [Homo sapiens]	YP_003986993.1	1908	putative ankyrin repeat protein [Acanthamoeba polyphaga mimivirus]	62	19	0.30158730158730157	0.03473389355742297	L484	ankyrin 3
XP_016871627.1	ANK3	1785	ankyrin-3 isoform X45 [Homo sapiens]	YP_003986993.1	1908	putative ankyrin repeat protein [Acanthamoeba polyphaga mimivirus]	62	19	0.30158730158730157	0.03473389355742297	L484	ankyrin 3
XP_016871627.1	ANK3	1785	ankyrin-3 isoform X45 [Homo sapiens]	YP_003986993.1	1908	putative ankyrin repeat protein [Acanthamoeba polyphaga mimivirus]	62	17	0.2698412698412698	0.03473389355742297	L484	ankyrin 3
XP_016871627.1	ANK3	1785	ankyrin-3 isoform X45 [Homo sapiens]	YP_003986993.1	1908	putative ankyrin repeat protein [Acanthamoeba polyphaga mimivirus]	51	13	0.25	0.029131652661064426	L484	ankyrin 3
XP_016871627.1	ANK3	1785	ankyrin-3 isoform X45 [Homo sapiens]	YP_003986993.1	1908	putative ankyrin repeat protein [Acanthamoeba polyphaga mimivirus]	62	17	0.2698412698412698	0.03473389355742297	L484	ankyrin 3
XP_016871627.1	ANK3	1785	ankyrin-3 isoform X45 [Homo sapiens]	YP_003986993.1	1908	putative ankyrin repeat protein [Acanthamoeba polyphaga mimivirus]	51	16	0.3076923076923077	0.029131652661064426	L484	ankyrin 3
XP_016871627.1	ANK3	1785	ankyrin-3 isoform X45 [Homo sapiens]	YP_003987198.1	472	putative ankyrin repeat protein [Acanthamoeba polyphaga mimivirus]	66	20	0.2857142857142857	0.03697478991596639	L675	ankyrin 3
XP_016871627.1	ANK3	1785	ankyrin-3 isoform X45 [Homo sapiens]	YP_003987369.1	626	putative ankyrin repeat protein [Acanthamoeba polyphaga mimivirus]	170	50	0.2717391304347826	0.10252100840336134	R837	ankyrin 3
XP_016871627.1	ANK3	1785	ankyrin-3 isoform X45 [Homo sapiens]	YP_003987370.1	276	putative ankyrin repeat protein [Acanthamoeba polyphaga mimivirus]	118	33	0.25984251968503935	0.0711484593837535	R838	ankyrin 3
XP_016871627.1	ANK3	1785	ankyrin-3 isoform X45 [Homo sapiens]	YP_003987370.1	276	putative ankyrin repeat protein [Acanthamoeba polyphaga mimivirus]	118	35	0.27559055118110243	0.0711484593837535	R838	ankyrin 3
XP_016871627.1	ANK3	1785	ankyrin-3 isoform X45 [Homo sapiens]	YP_003987370.1	276	putative ankyrin repeat protein [Acanthamoeba polyphaga mimivirus]	118	33	0.25984251968503935	0.0711484593837535	R838	ankyrin 3
XP_016871627.1	ANK3	1785	ankyrin-3 isoform X45 [Homo sapiens]	YP_003987370.1	276	putative ankyrin repeat protein [Acanthamoeba polyphaga mimivirus]	113	35	0.28688524590163933	0.06834733893557422	R838	ankyrin 3
XP_016871627.1	ANK3	1785	ankyrin-3 isoform X45 [Homo sapiens]	YP_003987370.1	276	putative ankyrin repeat protein [Acanthamoeba polyphaga mimivirus]	113	38	0.3114754098360656	0.06834733893557422	R838	ankyrin 3
XP_016871627.1	ANK3	1785	ankyrin-3 isoform X45 [Homo sapiens]	YP_003987370.1	276	putative ankyrin repeat protein [Acanthamoeba polyphaga mimivirus]	117	34	0.2698412698412698	0.07058823529411765	R838	ankyrin 3
XP_016871627.1	ANK3	1785	ankyrin-3 isoform X45 [Homo sapiens]	YP_003987370.1	276	putative ankyrin repeat protein [Acanthamoeba polyphaga mimivirus]	117	39	0.30952380952380953	0.07058823529411765	R838	ankyrin 3
XP_016871627.1	ANK3	1785	ankyrin-3 isoform X45 [Homo sapiens]	YP_003987370.1	276	putative ankyrin repeat protein [Acanthamoeba polyphaga mimivirus]	114	31	0.25833333333333336	0.06666666666666667	R838	ankyrin 3
XP_016871627.1	ANK3	1785	ankyrin-3 isoform X45 [Homo sapiens]	YP_003987372.1	526	putative ankyrin repeat protein [Acanthamoeba polyphaga mimivirus]	418	121	0.2607758620689655	0.25770308123249297	R840	ankyrin 3
XP_016871627.1	ANK3	1785	ankyrin-3 isoform X45 [Homo sapiens]	YP_003987378.1	170	putative ankyrin repeat protein [Acanthamoeba polyphaga mimivirus]	62	20	0.3076923076923077	0.036414565826330535	R846	ankyrin 3
XP_016871627.1	ANK3	1785	ankyrin-3 isoform X45 [Homo sapiens]	YP_003987394.1	514	putative ankyrin repeat protein [Acanthamoeba polyphaga mimivirus]	161	50	0.2840909090909091	0.09859943977591036	L863	ankyrin 3
XP_016871627.1	ANK3	1785	ankyrin-3 isoform X45 [Homo sapiens]	YP_003987410.1	197	putative ankyrin repeat protein [Acanthamoeba polyphaga mimivirus]	83	27	0.30337078651685395	0.04985994397759104	R875	ankyrin 3
XP_016871627.1	ANK3	1785	ankyrin-3 isoform X45 [Homo sapiens]	YP_003987410.1	197	putative ankyrin repeat protein [Acanthamoeba polyphaga mimivirus]	54	16	0.2807017543859649	0.031932773109243695	R875	ankyrin 3
XP_016871627.1	ANK3	1785	ankyrin-3 isoform X45 [Homo sapiens]	YP_003987415.1	255	putative ankyrin repeat protein [Acanthamoeba polyphaga mimivirus]	79	22	0.25882352941176473	0.047619047619047616	R880	ankyrin 3
XP_016871627.1	ANK3	1785	ankyrin-3 isoform X45 [Homo sapiens]	YP_003987430.1	332	putative ankyrin repeat protein [Acanthamoeba polyphaga mimivirus]	178	49	0.25654450261780104	0.10644257703081232	R896	ankyrin 3
XP_016871627.1	ANK3	1785	ankyrin-3 isoform X45 [Homo sapiens]	YP_003987430.1	332	putative ankyrin repeat protein [Acanthamoeba polyphaga mimivirus]	165	48	0.2711864406779661	0.09859943977591036	R896	ankyrin 3
XP_016871627.1	ANK3	1785	ankyrin-3 isoform X45 [Homo sapiens]	YP_003987435.1	361	putative ankyrin repeat protein [Acanthamoeba polyphaga mimivirus]	246	74	0.2803030303030303	0.1473389355742297	R901	ankyrin 3
XP_016871627.1	ANK3	1785	ankyrin-3 isoform X45 [Homo sapiens]	YP_003987435.1	361	putative ankyrin repeat protein [Acanthamoeba polyphaga mimivirus]	101	37	0.34579439252336447	0.05994397759103642	R901	ankyrin 3
XP_016871630.1	ANK3	1751	ankyrin-3 isoform X46 [Homo sapiens]	YP_003986499.1	122	putative ankyrin repeat protein [Acanthamoeba polyphaga mimivirus]	120	33	0.2558139534883721	0.07367218732153055	L22	ankyrin 3
XP_016871630.1	ANK3	1751	ankyrin-3 isoform X46 [Homo sapiens]	YP_003986499.1	122	putative ankyrin repeat protein [Acanthamoeba polyphaga mimivirus]	119	39	0.3046875	0.07310108509423187	L22	ankyrin 3
XP_016871630.1	ANK3	1751	ankyrin-3 isoform X46 [Homo sapiens]	YP_003986499.1	122	putative ankyrin repeat protein [Acanthamoeba polyphaga mimivirus]	120	34	0.2698412698412698	0.0713877784123358	L22	ankyrin 3
XP_016871630.1	ANK3	1751	ankyrin-3 isoform X46 [Homo sapiens]	YP_003986499.1	122	putative ankyrin repeat protein [Acanthamoeba polyphaga mimivirus]	92	36	0.3673469387755102	0.05596801827527127	L22	ankyrin 3
XP_016871630.1	ANK3	1751	ankyrin-3 isoform X46 [Homo sapiens]	YP_003986500.1	269	putative ankyrin repeat protein [Acanthamoeba polyphaga mimivirus]	169	46	0.2541436464088398	0.10279840091376356	L23	ankyrin 3
XP_016871630.1	ANK3	1751	ankyrin-3 isoform X46 [Homo sapiens]	YP_003986500.1	269	putative ankyrin repeat protein [Acanthamoeba polyphaga mimivirus]	140	48	0.3157894736842105	0.08680753854940035	L23	ankyrin 3
XP_016871630.1	ANK3	1751	ankyrin-3 isoform X46 [Homo sapiens]	YP_003986500.1	269	putative ankyrin repeat protein [Acanthamoeba polyphaga mimivirus]	123	39	0.29545454545454547	0.07538549400342662	L23	ankyrin 3
XP_016871630.1	ANK3	1751	ankyrin-3 isoform X46 [Homo sapiens]	YP_003986500.1	269	putative ankyrin repeat protein [Acanthamoeba polyphaga mimivirus]	99	32	0.3047619047619048	0.05996573386636208	L23	ankyrin 3
XP_016871630.1	ANK3	1751	ankyrin-3 isoform X46 [Homo sapiens]	YP_003986502.1	326	putative ankyrin repeat protein [Acanthamoeba polyphaga mimivirus]	311	91	0.2653061224489796	0.19588806396344946	L25	ankyrin 3
XP_016871630.1	ANK3	1751	ankyrin-3 isoform X46 [Homo sapiens]	YP_003986502.1	326	putative ankyrin repeat protein [Acanthamoeba polyphaga mimivirus]	324	98	0.27298050139275765	0.20502569960022843	L25	ankyrin 3
XP_016871630.1	ANK3	1751	ankyrin-3 isoform X46 [Homo sapiens]	YP_003986502.1	326	putative ankyrin repeat protein [Acanthamoeba polyphaga mimivirus]	308	89	0.26099706744868034	0.1941747572815534	L25	ankyrin 3
XP_016871630.1	ANK3	1751	ankyrin-3 isoform X46 [Homo sapiens]	YP_003986502.1	326	putative ankyrin repeat protein [Acanthamoeba polyphaga mimivirus]	260	81	0.2872340425531915	0.1604797258709309	L25	ankyrin 3
XP_016871630.1	ANK3	1751	ankyrin-3 isoform X46 [Homo sapiens]	YP_003986520.1	97	putative ankyrin repeat protein [Acanthamoeba polyphaga mimivirus]	84	24	0.26666666666666666	0.05139920045688178	L38b	ankyrin 3
XP_016871630.1	ANK3	1751	ankyrin-3 isoform X46 [Homo sapiens]	YP_003986520.1	97	putative ankyrin repeat protein [Acanthamoeba polyphaga mimivirus]	84	25	0.2777777777777778	0.05139920045688178	L38b	ankyrin 3
XP_016871630.1	ANK3	1751	ankyrin-3 isoform X46 [Homo sapiens]	YP_003986520.1	97	putative ankyrin repeat protein [Acanthamoeba polyphaga mimivirus]	87	30	0.3225806451612903	0.05311250713877784	L38b	ankyrin 3
XP_016871630.1	ANK3	1751	ankyrin-3 isoform X46 [Homo sapiens]	YP_003986520.1	97	putative ankyrin repeat protein [Acanthamoeba polyphaga mimivirus]	84	31	0.34444444444444444	0.05139920045688178	L38b	ankyrin 3
XP_016871630.1	ANK3	1751	ankyrin-3 isoform X46 [Homo sapiens]	YP_003986520.1	97	putative ankyrin repeat protein [Acanthamoeba polyphaga mimivirus]	84	29	0.32222222222222224	0.05139920045688178	L38b	ankyrin 3
XP_016871630.1	ANK3	1751	ankyrin-3 isoform X46 [Homo sapiens]	YP_003986520.1	97	putative ankyrin repeat protein [Acanthamoeba polyphaga mimivirus]	62	20	0.3076923076923077	0.03712164477441462	L38b	ankyrin 3
XP_016871630.1	ANK3	1751	ankyrin-3 isoform X46 [Homo sapiens]	YP_003986530.1	227	putative ankyrin repeat protein [Acanthamoeba polyphaga mimivirus]	142	44	0.2857142857142857	0.08794974300399772	L45	ankyrin 3
XP_016871630.1	ANK3	1751	ankyrin-3 isoform X46 [Homo sapiens]	YP_003986530.1	227	putative ankyrin repeat protein [Acanthamoeba polyphaga mimivirus]	114	37	0.3008130081300813	0.07024557395773844	L45	ankyrin 3
XP_016871630.1	ANK3	1751	ankyrin-3 isoform X46 [Homo sapiens]	YP_003986530.1	227	putative ankyrin repeat protein [Acanthamoeba polyphaga mimivirus]	92	28	0.2857142857142857	0.05596801827527127	L45	ankyrin 3
XP_016871630.1	ANK3	1751	ankyrin-3 isoform X46 [Homo sapiens]	YP_003986552.1	542	putative ankyrin repeat protein [Acanthamoeba polyphaga mimivirus]	211	62	0.2743362831858407	0.12849800114220444	L63	ankyrin 3
XP_016871630.1	ANK3	1751	ankyrin-3 isoform X46 [Homo sapiens]	YP_003986556.1	193	putative ankyrin repeat protein [Acanthamoeba polyphaga mimivirus]	130	46	0.3026315789473684	0.08680753854940035	L66b	ankyrin 3
XP_016871630.1	ANK3	1751	ankyrin-3 isoform X46 [Homo sapiens]	YP_003986584.1	878	putative ankyrin repeat protein [Acanthamoeba polyphaga mimivirus]	697	177	0.25213675213675213	0.35179897201599086	L93/L92	ankyrin 3
XP_016871630.1	ANK3	1751	ankyrin-3 isoform X46 [Homo sapiens]	YP_003986725.1	307	putative ankyrin repeat protein [Acanthamoeba polyphaga mimivirus]	158	45	0.25862068965517243	0.09937178754997145	R229	ankyrin 3
XP_016871630.1	ANK3	1751	ankyrin-3 isoform X46 [Homo sapiens]	YP_003986725.1	307	putative ankyrin repeat protein [Acanthamoeba polyphaga mimivirus]	159	53	0.30994152046783624	0.09765848086807538	R229	ankyrin 3
XP_016871630.1	ANK3	1751	ankyrin-3 isoform X46 [Homo sapiens]	YP_003986725.1	307	putative ankyrin repeat protein [Acanthamoeba polyphaga mimivirus]	134	40	0.272108843537415	0.08395202741290692	R229	ankyrin 3
XP_016871630.1	ANK3	1751	ankyrin-3 isoform X46 [Homo sapiens]	YP_003986725.1	307	putative ankyrin repeat protein [Acanthamoeba polyphaga mimivirus]	70	20	0.2631578947368421	0.043403769274700174	R229	ankyrin 3
XP_016871630.1	ANK3	1751	ankyrin-3 isoform X46 [Homo sapiens]	YP_003986993.1	1908	putative ankyrin repeat protein [Acanthamoeba polyphaga mimivirus]	89	23	0.25842696629213485	0.04625928041119361	L484	ankyrin 3
XP_016871630.1	ANK3	1751	ankyrin-3 isoform X46 [Homo sapiens]	YP_003986993.1	1908	putative ankyrin repeat protein [Acanthamoeba polyphaga mimivirus]	65	19	0.2878787878787879	0.03712164477441462	L484	ankyrin 3
XP_016871630.1	ANK3	1751	ankyrin-3 isoform X46 [Homo sapiens]	YP_003986993.1	1908	putative ankyrin repeat protein [Acanthamoeba polyphaga mimivirus]	62	16	0.25396825396825395	0.03540833809251856	L484	ankyrin 3
XP_016871630.1	ANK3	1751	ankyrin-3 isoform X46 [Homo sapiens]	YP_003986993.1	1908	putative ankyrin repeat protein [Acanthamoeba polyphaga mimivirus]	62	18	0.2857142857142857	0.03540833809251856	L484	ankyrin 3
XP_016871630.1	ANK3	1751	ankyrin-3 isoform X46 [Homo sapiens]	YP_003986993.1	1908	putative ankyrin repeat protein [Acanthamoeba polyphaga mimivirus]	62	19	0.30158730158730157	0.03540833809251856	L484	ankyrin 3
XP_016871630.1	ANK3	1751	ankyrin-3 isoform X46 [Homo sapiens]	YP_003986993.1	1908	putative ankyrin repeat protein [Acanthamoeba polyphaga mimivirus]	62	19	0.30158730158730157	0.03540833809251856	L484	ankyrin 3
XP_016871630.1	ANK3	1751	ankyrin-3 isoform X46 [Homo sapiens]	YP_003986993.1	1908	putative ankyrin repeat protein [Acanthamoeba polyphaga mimivirus]	61	20	0.3225806451612903	0.03312392918332382	L484	ankyrin 3
XP_016871630.1	ANK3	1751	ankyrin-3 isoform X46 [Homo sapiens]	YP_003986993.1	1908	putative ankyrin repeat protein [Acanthamoeba polyphaga mimivirus]	51	13	0.25	0.029697315819531698	L484	ankyrin 3
XP_016871630.1	ANK3	1751	ankyrin-3 isoform X46 [Homo sapiens]	YP_003986993.1	1908	putative ankyrin repeat protein [Acanthamoeba polyphaga mimivirus]	62	17	0.2698412698412698	0.03540833809251856	L484	ankyrin 3
XP_016871630.1	ANK3	1751	ankyrin-3 isoform X46 [Homo sapiens]	YP_003986993.1	1908	putative ankyrin repeat protein [Acanthamoeba polyphaga mimivirus]	51	15	0.28846153846153844	0.029697315819531698	L484	ankyrin 3
XP_016871630.1	ANK3	1751	ankyrin-3 isoform X46 [Homo sapiens]	YP_003986993.1	1908	putative ankyrin repeat protein [Acanthamoeba polyphaga mimivirus]	62	17	0.2698412698412698	0.03540833809251856	L484	ankyrin 3
XP_016871630.1	ANK3	1751	ankyrin-3 isoform X46 [Homo sapiens]	YP_003987198.1	472	putative ankyrin repeat protein [Acanthamoeba polyphaga mimivirus]	66	20	0.2857142857142857	0.03769274700171331	L675	ankyrin 3
XP_016871630.1	ANK3	1751	ankyrin-3 isoform X46 [Homo sapiens]	YP_003987370.1	276	putative ankyrin repeat protein [Acanthamoeba polyphaga mimivirus]	118	33	0.25984251968503935	0.07252998286693318	R838	ankyrin 3
XP_016871630.1	ANK3	1751	ankyrin-3 isoform X46 [Homo sapiens]	YP_003987370.1	276	putative ankyrin repeat protein [Acanthamoeba polyphaga mimivirus]	118	33	0.25984251968503935	0.07252998286693318	R838	ankyrin 3
XP_016871630.1	ANK3	1751	ankyrin-3 isoform X46 [Homo sapiens]	YP_003987370.1	276	putative ankyrin repeat protein [Acanthamoeba polyphaga mimivirus]	113	35	0.28688524590163933	0.06967447173043975	R838	ankyrin 3
XP_016871630.1	ANK3	1751	ankyrin-3 isoform X46 [Homo sapiens]	YP_003987370.1	276	putative ankyrin repeat protein [Acanthamoeba polyphaga mimivirus]	118	35	0.27559055118110243	0.07252998286693318	R838	ankyrin 3
XP_016871630.1	ANK3	1751	ankyrin-3 isoform X46 [Homo sapiens]	YP_003987370.1	276	putative ankyrin repeat protein [Acanthamoeba polyphaga mimivirus]	113	38	0.3114754098360656	0.06967447173043975	R838	ankyrin 3
XP_016871630.1	ANK3	1751	ankyrin-3 isoform X46 [Homo sapiens]	YP_003987370.1	276	putative ankyrin repeat protein [Acanthamoeba polyphaga mimivirus]	117	34	0.2698412698412698	0.0719588806396345	R838	ankyrin 3
XP_016871630.1	ANK3	1751	ankyrin-3 isoform X46 [Homo sapiens]	YP_003987370.1	276	putative ankyrin repeat protein [Acanthamoeba polyphaga mimivirus]	117	39	0.30952380952380953	0.0719588806396345	R838	ankyrin 3
XP_016871630.1	ANK3	1751	ankyrin-3 isoform X46 [Homo sapiens]	YP_003987370.1	276	putative ankyrin repeat protein [Acanthamoeba polyphaga mimivirus]	114	31	0.25833333333333336	0.06796116504854369	R838	ankyrin 3
XP_016871630.1	ANK3	1751	ankyrin-3 isoform X46 [Homo sapiens]	YP_003987372.1	526	putative ankyrin repeat protein [Acanthamoeba polyphaga mimivirus]	418	121	0.2607758620689655	0.26270702455739575	R840	ankyrin 3
XP_016871630.1	ANK3	1751	ankyrin-3 isoform X46 [Homo sapiens]	YP_003987378.1	170	putative ankyrin repeat protein [Acanthamoeba polyphaga mimivirus]	62	20	0.3076923076923077	0.03712164477441462	R846	ankyrin 3
XP_016871630.1	ANK3	1751	ankyrin-3 isoform X46 [Homo sapiens]	YP_003987410.1	197	putative ankyrin repeat protein [Acanthamoeba polyphaga mimivirus]	83	27	0.30337078651685395	0.0508280982295831	R875	ankyrin 3
XP_016871630.1	ANK3	1751	ankyrin-3 isoform X46 [Homo sapiens]	YP_003987410.1	197	putative ankyrin repeat protein [Acanthamoeba polyphaga mimivirus]	54	16	0.2807017543859649	0.03255282695602513	R875	ankyrin 3
XP_016871630.1	ANK3	1751	ankyrin-3 isoform X46 [Homo sapiens]	YP_003987430.1	332	putative ankyrin repeat protein [Acanthamoeba polyphaga mimivirus]	178	49	0.25654450261780104	0.10850942318675043	R896	ankyrin 3
XP_016871630.1	ANK3	1751	ankyrin-3 isoform X46 [Homo sapiens]	YP_003987430.1	332	putative ankyrin repeat protein [Acanthamoeba polyphaga mimivirus]	165	48	0.2711864406779661	0.10051399200456881	R896	ankyrin 3
XP_016871630.1	ANK3	1751	ankyrin-3 isoform X46 [Homo sapiens]	YP_003987435.1	361	putative ankyrin repeat protein [Acanthamoeba polyphaga mimivirus]	246	74	0.2803030303030303	0.15019988577955454	R901	ankyrin 3
XP_016871630.1	ANK3	1751	ankyrin-3 isoform X46 [Homo sapiens]	YP_003987435.1	361	putative ankyrin repeat protein [Acanthamoeba polyphaga mimivirus]	101	37	0.34579439252336447	0.061107938320959454	R901	ankyrin 3
XP_016871764.1	MGMT	148	methylated-DNA--protein-cysteine methyltransferase isoform X2 [Homo sapiens]	YP_003987220.1	149	probable methylated-DNA--protein-cysteine methyltransferase [Acanthamoeba polyphaga mimivirus]	104	40	0.36036036036036034	0.75	R693	O-6-methylguanine-DNA methyltransferase
XP_016871903.1	TDRD1	1141	tudor domain-containing protein 1 isoform X3 [Homo sapiens]	YP_003986834.1	374	putative zinc finger MYND domain-containing protein [Acanthamoeba polyphaga mimivirus]	39	13	0.3333333333333333	0.03242769500438212	R331	tudor domain containing 1
XP_016871904.1	TDRD1	999	tudor domain-containing protein 1 isoform X6 [Homo sapiens]	YP_003986834.1	374	putative zinc finger MYND domain-containing protein [Acanthamoeba polyphaga mimivirus]	39	13	0.3333333333333333	0.037037037037037035	R331	tudor domain containing 1
XP_016872025.1	DNAJC1	361	dnaJ homolog subfamily C member 1 isoform X2 [Homo sapiens]	YP_003986758.1	398	DnaJ-like protein [Acanthamoeba polyphaga mimivirus]	96	32	0.3333333333333333	0.24930747922437674	R260	DnaJ heat shock protein family (Hsp40) member C1
XP_016872025.1	DNAJC1	361	dnaJ homolog subfamily C member 1 isoform X2 [Homo sapiens]	YP_003986764.1	181	putative J domain-containing protein [Acanthamoeba polyphaga mimivirus]	66	27	0.4090909090909091	0.18282548476454294	R266	DnaJ heat shock protein family (Hsp40) member C1
XP_016872025.1	DNAJC1	361	dnaJ homolog subfamily C member 1 isoform X2 [Homo sapiens]	YP_003986952.1	368	putative J domain-containing protein [Acanthamoeba polyphaga mimivirus]	69	20	0.2898550724637681	0.1745152354570637	R445	DnaJ heat shock protein family (Hsp40) member C1
XP_016872059.1	FBXW4	284	F-box/WD repeat-containing protein 4 isoform X2 [Homo sapiens]	YP_003986617.1	255	putative F-box protein [Acanthamoeba polyphaga mimivirus]	69	25	0.29411764705882354	0.2852112676056338	L126	F-box and WD repeat domain containing 4
XP_016872059.1	FBXW4	284	F-box/WD repeat-containing protein 4 isoform X2 [Homo sapiens]	YP_003986618.1	269	putative F-box protein [Acanthamoeba polyphaga mimivirus]	42	13	0.30952380952380953	0.14788732394366197	L127	F-box and WD repeat domain containing 4
XP_016872185.1	TNKS2	1169	poly [ADP-ribose] polymerase tankyrase-2 isoform X3 [Homo sapiens]	YP_003986499.1	122	putative ankyrin repeat protein [Acanthamoeba polyphaga mimivirus]	83	29	0.31868131868131866	0.07698887938408897	L22	tankyrase 2
XP_016872185.1	TNKS2	1169	poly [ADP-ribose] polymerase tankyrase-2 isoform X3 [Homo sapiens]	YP_003986500.1	269	putative ankyrin repeat protein [Acanthamoeba polyphaga mimivirus]	114	35	0.28	0.10607356715141146	L23	tankyrase 2
XP_016872185.1	TNKS2	1169	poly [ADP-ribose] polymerase tankyrase-2 isoform X3 [Homo sapiens]	YP_003986516.1	222	putative ankyrin repeat protein [Acanthamoeba polyphaga mimivirus]	190	59	0.2543103448275862	0.19846022241231823	L36	tankyrase 2
XP_016872185.1	TNKS2	1169	poly [ADP-ribose] polymerase tankyrase-2 isoform X3 [Homo sapiens]	YP_003986520.1	97	putative ankyrin repeat protein [Acanthamoeba polyphaga mimivirus]	84	26	0.28888888888888886	0.07698887938408897	L38b	tankyrase 2
XP_016872185.1	TNKS2	1169	poly [ADP-ribose] polymerase tankyrase-2 isoform X3 [Homo sapiens]	YP_003986520.1	97	putative ankyrin repeat protein [Acanthamoeba polyphaga mimivirus]	81	24	0.27586206896551724	0.07442258340461934	L38b	tankyrase 2
XP_016872185.1	TNKS2	1169	poly [ADP-ribose] polymerase tankyrase-2 isoform X3 [Homo sapiens]	YP_003986520.1	97	putative ankyrin repeat protein [Acanthamoeba polyphaga mimivirus]	81	22	0.25287356321839083	0.07442258340461934	L38b	tankyrase 2
XP_016872185.1	TNKS2	1169	poly [ADP-ribose] polymerase tankyrase-2 isoform X3 [Homo sapiens]	YP_003986520.1	97	putative ankyrin repeat protein [Acanthamoeba polyphaga mimivirus]	85	25	0.2717391304347826	0.07869974337040206	L38b	tankyrase 2
XP_016872185.1	TNKS2	1169	poly [ADP-ribose] polymerase tankyrase-2 isoform X3 [Homo sapiens]	YP_003986551.1	252	putative ankyrin repeat protein [Acanthamoeba polyphaga mimivirus]	142	41	0.26282051282051283	0.13259195893926431	L62	tankyrase 2
XP_016872185.1	TNKS2	1169	poly [ADP-ribose] polymerase tankyrase-2 isoform X3 [Homo sapiens]	YP_003986556.1	193	putative ankyrin repeat protein [Acanthamoeba polyphaga mimivirus]	106	30	0.25862068965517243	0.09923011120615911	L66b	tankyrase 2
XP_016872185.1	TNKS2	1169	poly [ADP-ribose] polymerase tankyrase-2 isoform X3 [Homo sapiens]	YP_003986590.1	602	putative ankyrin repeat protein [Acanthamoeba polyphaga mimivirus]	272	75	0.25510204081632654	0.24208725406330198	L100	tankyrase 2
XP_016872185.1	TNKS2	1169	poly [ADP-ribose] polymerase tankyrase-2 isoform X3 [Homo sapiens]	YP_003986611.1	339	putative ankyrin repeat protein [Acanthamoeba polyphaga mimivirus]	88	25	0.2604166666666667	0.08212147134302823	L120	tankyrase 2
XP_016872185.1	TNKS2	1169	poly [ADP-ribose] polymerase tankyrase-2 isoform X3 [Homo sapiens]	YP_003986725.1	307	putative ankyrin repeat protein [Acanthamoeba polyphaga mimivirus]	140	40	0.25806451612903225	0.1317365269461078	R229	tankyrase 2
XP_016872185.1	TNKS2	1169	poly [ADP-ribose] polymerase tankyrase-2 isoform X3 [Homo sapiens]	YP_003986765.1	433	putative ankyrin repeat protein [Acanthamoeba polyphaga mimivirus]	106	29	0.25	0.09923011120615911	R267	tankyrase 2
XP_016872185.1	TNKS2	1169	poly [ADP-ribose] polymerase tankyrase-2 isoform X3 [Homo sapiens]	YP_003986990.1	53	putative ankyrin repeat protein [Acanthamoeba polyphaga mimivirus]	51	16	0.2962962962962963	0.046193327630453376	L482	tankyrase 2
XP_016872185.1	TNKS2	1169	poly [ADP-ribose] polymerase tankyrase-2 isoform X3 [Homo sapiens]	YP_003986990.1	53	putative ankyrin repeat protein [Acanthamoeba polyphaga mimivirus]	51	17	0.3148148148148148	0.046193327630453376	L482	tankyrase 2
XP_016872185.1	TNKS2	1169	poly [ADP-ribose] polymerase tankyrase-2 isoform X3 [Homo sapiens]	YP_003986990.1	53	putative ankyrin repeat protein [Acanthamoeba polyphaga mimivirus]	51	18	0.3333333333333333	0.046193327630453376	L482	tankyrase 2
XP_016872185.1	TNKS2	1169	poly [ADP-ribose] polymerase tankyrase-2 isoform X3 [Homo sapiens]	YP_003986990.1	53	putative ankyrin repeat protein [Acanthamoeba polyphaga mimivirus]	51	17	0.3148148148148148	0.046193327630453376	L482	tankyrase 2
XP_016872185.1	TNKS2	1169	poly [ADP-ribose] polymerase tankyrase-2 isoform X3 [Homo sapiens]	YP_003986990.1	53	putative ankyrin repeat protein [Acanthamoeba polyphaga mimivirus]	51	21	0.3888888888888889	0.046193327630453376	L482	tankyrase 2
XP_016872185.1	TNKS2	1169	poly [ADP-ribose] polymerase tankyrase-2 isoform X3 [Homo sapiens]	YP_003986990.1	53	putative ankyrin repeat protein [Acanthamoeba polyphaga mimivirus]	51	15	0.2777777777777778	0.046193327630453376	L482	tankyrase 2
XP_016872185.1	TNKS2	1169	poly [ADP-ribose] polymerase tankyrase-2 isoform X3 [Homo sapiens]	YP_003986990.1	53	putative ankyrin repeat protein [Acanthamoeba polyphaga mimivirus]	51	16	0.2962962962962963	0.046193327630453376	L482	tankyrase 2
XP_016872185.1	TNKS2	1169	poly [ADP-ribose] polymerase tankyrase-2 isoform X3 [Homo sapiens]	YP_003986990.1	53	putative ankyrin repeat protein [Acanthamoeba polyphaga mimivirus]	51	14	0.25925925925925924	0.046193327630453376	L482	tankyrase 2
XP_016872185.1	TNKS2	1169	poly [ADP-ribose] polymerase tankyrase-2 isoform X3 [Homo sapiens]	YP_003986990.1	53	putative ankyrin repeat protein [Acanthamoeba polyphaga mimivirus]	50	16	0.2909090909090909	0.046193327630453376	L482	tankyrase 2
XP_016872185.1	TNKS2	1169	poly [ADP-ribose] polymerase tankyrase-2 isoform X3 [Homo sapiens]	YP_003986990.1	53	putative ankyrin repeat protein [Acanthamoeba polyphaga mimivirus]	51	17	0.3090909090909091	0.04704875962360992	L482	tankyrase 2
XP_016872185.1	TNKS2	1169	poly [ADP-ribose] polymerase tankyrase-2 isoform X3 [Homo sapiens]	YP_003986990.1	53	putative ankyrin repeat protein [Acanthamoeba polyphaga mimivirus]	48	12	0.25	0.04020530367835757	L482	tankyrase 2
XP_016872185.1	TNKS2	1169	poly [ADP-ribose] polymerase tankyrase-2 isoform X3 [Homo sapiens]	YP_003986993.1	1908	putative ankyrin repeat protein [Acanthamoeba polyphaga mimivirus]	82	22	0.26506024096385544	0.07014542343883662	L484	tankyrase 2
XP_016872185.1	TNKS2	1169	poly [ADP-ribose] polymerase tankyrase-2 isoform X3 [Homo sapiens]	YP_003986993.1	1908	putative ankyrin repeat protein [Acanthamoeba polyphaga mimivirus]	65	21	0.3181818181818182	0.055603079555175364	L484	tankyrase 2
XP_016872185.1	TNKS2	1169	poly [ADP-ribose] polymerase tankyrase-2 isoform X3 [Homo sapiens]	YP_003986993.1	1908	putative ankyrin repeat protein [Acanthamoeba polyphaga mimivirus]	65	20	0.30303030303030304	0.055603079555175364	L484	tankyrase 2
XP_016872185.1	TNKS2	1169	poly [ADP-ribose] polymerase tankyrase-2 isoform X3 [Homo sapiens]	YP_003986993.1	1908	putative ankyrin repeat protein [Acanthamoeba polyphaga mimivirus]	62	19	0.30158730158730157	0.05303678357570573	L484	tankyrase 2
XP_016872185.1	TNKS2	1169	poly [ADP-ribose] polymerase tankyrase-2 isoform X3 [Homo sapiens]	YP_003986993.1	1908	putative ankyrin repeat protein [Acanthamoeba polyphaga mimivirus]	61	18	0.2903225806451613	0.04961505560307956	L484	tankyrase 2
XP_016872185.1	TNKS2	1169	poly [ADP-ribose] polymerase tankyrase-2 isoform X3 [Homo sapiens]	YP_003986993.1	1908	putative ankyrin repeat protein [Acanthamoeba polyphaga mimivirus]	62	19	0.296875	0.05389221556886228	L484	tankyrase 2
XP_016872185.1	TNKS2	1169	poly [ADP-ribose] polymerase tankyrase-2 isoform X3 [Homo sapiens]	YP_003986993.1	1908	putative ankyrin repeat protein [Acanthamoeba polyphaga mimivirus]	61	19	0.30158730158730157	0.05303678357570573	L484	tankyrase 2
XP_016872185.1	TNKS2	1169	poly [ADP-ribose] polymerase tankyrase-2 isoform X3 [Homo sapiens]	YP_003987153.1	486	putative ankyrin repeat protein [Acanthamoeba polyphaga mimivirus]	134	37	0.25170068027210885	0.12574850299401197	R634	tankyrase 2
XP_016872185.1	TNKS2	1169	poly [ADP-ribose] polymerase tankyrase-2 isoform X3 [Homo sapiens]	YP_003987186.1	162	putative ankyrin repeat protein [Acanthamoeba polyphaga mimivirus]	102	26	0.2549019607843137	0.08297690333618478	R664	tankyrase 2
XP_016872185.1	TNKS2	1169	poly [ADP-ribose] polymerase tankyrase-2 isoform X3 [Homo sapiens]	YP_003987186.1	162	putative ankyrin repeat protein [Acanthamoeba polyphaga mimivirus]	101	26	0.25742574257425743	0.08383233532934131	R664	tankyrase 2
XP_016872185.1	TNKS2	1169	poly [ADP-ribose] polymerase tankyrase-2 isoform X3 [Homo sapiens]	YP_003987186.1	162	putative ankyrin repeat protein [Acanthamoeba polyphaga mimivirus]	110	28	0.2545454545454545	0.08982035928143713	R664	tankyrase 2
XP_016872185.1	TNKS2	1169	poly [ADP-ribose] polymerase tankyrase-2 isoform X3 [Homo sapiens]	YP_003987342.1	211	putative ankyrin repeat protein [Acanthamoeba polyphaga mimivirus]	84	26	0.2857142857142857	0.07784431137724551	R810	tankyrase 2
XP_016872185.1	TNKS2	1169	poly [ADP-ribose] polymerase tankyrase-2 isoform X3 [Homo sapiens]	YP_003987342.1	211	putative ankyrin repeat protein [Acanthamoeba polyphaga mimivirus]	77	22	0.26506024096385544	0.07100085543199315	R810	tankyrase 2
XP_016872185.1	TNKS2	1169	poly [ADP-ribose] polymerase tankyrase-2 isoform X3 [Homo sapiens]	YP_003987342.1	211	putative ankyrin repeat protein [Acanthamoeba polyphaga mimivirus]	87	26	0.2765957446808511	0.08041060735671514	R810	tankyrase 2
XP_016872185.1	TNKS2	1169	poly [ADP-ribose] polymerase tankyrase-2 isoform X3 [Homo sapiens]	YP_003987342.1	211	putative ankyrin repeat protein [Acanthamoeba polyphaga mimivirus]	77	23	0.27380952380952384	0.0718562874251497	R810	tankyrase 2
XP_016872185.1	TNKS2	1169	poly [ADP-ribose] polymerase tankyrase-2 isoform X3 [Homo sapiens]	YP_003987342.1	211	putative ankyrin repeat protein [Acanthamoeba polyphaga mimivirus]	84	23	0.25555555555555554	0.07698887938408897	R810	tankyrase 2
XP_016872185.1	TNKS2	1169	poly [ADP-ribose] polymerase tankyrase-2 isoform X3 [Homo sapiens]	YP_003987370.1	276	putative ankyrin repeat protein [Acanthamoeba polyphaga mimivirus]	116	32	0.256	0.10692899914456801	R838	tankyrase 2
XP_016872185.1	TNKS2	1169	poly [ADP-ribose] polymerase tankyrase-2 isoform X3 [Homo sapiens]	YP_003987370.1	276	putative ankyrin repeat protein [Acanthamoeba polyphaga mimivirus]	114	34	0.27419354838709675	0.10607356715141146	R838	tankyrase 2
XP_016872185.1	TNKS2	1169	poly [ADP-ribose] polymerase tankyrase-2 isoform X3 [Homo sapiens]	YP_003987370.1	276	putative ankyrin repeat protein [Acanthamoeba polyphaga mimivirus]	113	38	0.3114754098360656	0.10350727117194183	R838	tankyrase 2
XP_016872185.1	TNKS2	1169	poly [ADP-ribose] polymerase tankyrase-2 isoform X3 [Homo sapiens]	YP_003987370.1	276	putative ankyrin repeat protein [Acanthamoeba polyphaga mimivirus]	113	35	0.2845528455284553	0.10521813515825491	R838	tankyrase 2
XP_016872185.1	TNKS2	1169	poly [ADP-ribose] polymerase tankyrase-2 isoform X3 [Homo sapiens]	YP_003987378.1	170	putative ankyrin repeat protein [Acanthamoeba polyphaga mimivirus]	121	32	0.25196850393700787	0.10350727117194183	R846	tankyrase 2
XP_016872185.1	TNKS2	1169	poly [ADP-ribose] polymerase tankyrase-2 isoform X3 [Homo sapiens]	YP_003987378.1	170	putative ankyrin repeat protein [Acanthamoeba polyphaga mimivirus]	52	18	0.32142857142857145	0.04790419161676647	R846	tankyrase 2
XP_016872185.1	TNKS2	1169	poly [ADP-ribose] polymerase tankyrase-2 isoform X3 [Homo sapiens]	YP_003987410.1	197	putative ankyrin repeat protein [Acanthamoeba polyphaga mimivirus]	116	32	0.25396825396825395	0.10778443113772455	R875	tankyrase 2
XP_016872185.1	TNKS2	1169	poly [ADP-ribose] polymerase tankyrase-2 isoform X3 [Homo sapiens]	YP_003987430.1	332	putative ankyrin repeat protein [Acanthamoeba polyphaga mimivirus]	144	44	0.27848101265822783	0.1343028229255774	R896	tankyrase 2
XP_016872185.1	TNKS2	1169	poly [ADP-ribose] polymerase tankyrase-2 isoform X3 [Homo sapiens]	YP_003987435.1	361	putative ankyrin repeat protein [Acanthamoeba polyphaga mimivirus]	57	19	0.3114754098360656	0.05218135158254919	R901	tankyrase 2
XP_016872186.1	TNKS2	1062	poly [ADP-ribose] polymerase tankyrase-2 isoform X4 [Homo sapiens]	YP_003986516.1	222	putative ankyrin repeat protein [Acanthamoeba polyphaga mimivirus]	190	59	0.2543103448275862	0.2184557438794727	L36	tankyrase 2
XP_016872186.1	TNKS2	1062	poly [ADP-ribose] polymerase tankyrase-2 isoform X4 [Homo sapiens]	YP_003986520.1	97	putative ankyrin repeat protein [Acanthamoeba polyphaga mimivirus]	81	24	0.27586206896551724	0.08192090395480225	L38b	tankyrase 2
XP_016872186.1	TNKS2	1062	poly [ADP-ribose] polymerase tankyrase-2 isoform X4 [Homo sapiens]	YP_003986520.1	97	putative ankyrin repeat protein [Acanthamoeba polyphaga mimivirus]	83	23	0.25842696629213485	0.08286252354048965	L38b	tankyrase 2
XP_016872186.1	TNKS2	1062	poly [ADP-ribose] polymerase tankyrase-2 isoform X4 [Homo sapiens]	YP_003986611.1	339	putative ankyrin repeat protein [Acanthamoeba polyphaga mimivirus]	88	25	0.2604166666666667	0.0903954802259887	L120	tankyrase 2
XP_016872186.1	TNKS2	1062	poly [ADP-ribose] polymerase tankyrase-2 isoform X4 [Homo sapiens]	YP_003986990.1	53	putative ankyrin repeat protein [Acanthamoeba polyphaga mimivirus]	51	18	0.3333333333333333	0.05084745762711865	L482	tankyrase 2
XP_016872186.1	TNKS2	1062	poly [ADP-ribose] polymerase tankyrase-2 isoform X4 [Homo sapiens]	YP_003986990.1	53	putative ankyrin repeat protein [Acanthamoeba polyphaga mimivirus]	51	16	0.2962962962962963	0.05084745762711865	L482	tankyrase 2
XP_016872186.1	TNKS2	1062	poly [ADP-ribose] polymerase tankyrase-2 isoform X4 [Homo sapiens]	YP_003986990.1	53	putative ankyrin repeat protein [Acanthamoeba polyphaga mimivirus]	51	17	0.3148148148148148	0.05084745762711865	L482	tankyrase 2
XP_016872186.1	TNKS2	1062	poly [ADP-ribose] polymerase tankyrase-2 isoform X4 [Homo sapiens]	YP_003986990.1	53	putative ankyrin repeat protein [Acanthamoeba polyphaga mimivirus]	51	15	0.2777777777777778	0.05084745762711865	L482	tankyrase 2
XP_016872186.1	TNKS2	1062	poly [ADP-ribose] polymerase tankyrase-2 isoform X4 [Homo sapiens]	YP_003986990.1	53	putative ankyrin repeat protein [Acanthamoeba polyphaga mimivirus]	51	14	0.25925925925925924	0.05084745762711865	L482	tankyrase 2
XP_016872186.1	TNKS2	1062	poly [ADP-ribose] polymerase tankyrase-2 isoform X4 [Homo sapiens]	YP_003986990.1	53	putative ankyrin repeat protein [Acanthamoeba polyphaga mimivirus]	51	16	0.2962962962962963	0.05084745762711865	L482	tankyrase 2
XP_016872186.1	TNKS2	1062	poly [ADP-ribose] polymerase tankyrase-2 isoform X4 [Homo sapiens]	YP_003986990.1	53	putative ankyrin repeat protein [Acanthamoeba polyphaga mimivirus]	50	16	0.2909090909090909	0.05084745762711865	L482	tankyrase 2
XP_016872186.1	TNKS2	1062	poly [ADP-ribose] polymerase tankyrase-2 isoform X4 [Homo sapiens]	YP_003986990.1	53	putative ankyrin repeat protein [Acanthamoeba polyphaga mimivirus]	48	12	0.25	0.044256120527306965	L482	tankyrase 2
XP_016872186.1	TNKS2	1062	poly [ADP-ribose] polymerase tankyrase-2 isoform X4 [Homo sapiens]	YP_003986993.1	1908	putative ankyrin repeat protein [Acanthamoeba polyphaga mimivirus]	82	22	0.26506024096385544	0.07721280602636535	L484	tankyrase 2
XP_016872186.1	TNKS2	1062	poly [ADP-ribose] polymerase tankyrase-2 isoform X4 [Homo sapiens]	YP_003986993.1	1908	putative ankyrin repeat protein [Acanthamoeba polyphaga mimivirus]	65	21	0.3181818181818182	0.06120527306967985	L484	tankyrase 2
XP_016872186.1	TNKS2	1062	poly [ADP-ribose] polymerase tankyrase-2 isoform X4 [Homo sapiens]	YP_003986993.1	1908	putative ankyrin repeat protein [Acanthamoeba polyphaga mimivirus]	65	20	0.30303030303030304	0.06120527306967985	L484	tankyrase 2
XP_016872186.1	TNKS2	1062	poly [ADP-ribose] polymerase tankyrase-2 isoform X4 [Homo sapiens]	YP_003986993.1	1908	putative ankyrin repeat protein [Acanthamoeba polyphaga mimivirus]	62	18	0.2857142857142857	0.0583804143126177	L484	tankyrase 2
XP_016872186.1	TNKS2	1062	poly [ADP-ribose] polymerase tankyrase-2 isoform X4 [Homo sapiens]	YP_003987186.1	162	putative ankyrin repeat protein [Acanthamoeba polyphaga mimivirus]	102	26	0.2549019607843137	0.09133709981167608	R664	tankyrase 2
XP_016872186.1	TNKS2	1062	poly [ADP-ribose] polymerase tankyrase-2 isoform X4 [Homo sapiens]	YP_003987186.1	162	putative ankyrin repeat protein [Acanthamoeba polyphaga mimivirus]	101	26	0.25742574257425743	0.09227871939736347	R664	tankyrase 2
XP_016872186.1	TNKS2	1062	poly [ADP-ribose] polymerase tankyrase-2 isoform X4 [Homo sapiens]	YP_003987342.1	211	putative ankyrin repeat protein [Acanthamoeba polyphaga mimivirus]	84	26	0.2857142857142857	0.0856873822975518	R810	tankyrase 2
XP_016872186.1	TNKS2	1062	poly [ADP-ribose] polymerase tankyrase-2 isoform X4 [Homo sapiens]	YP_003987342.1	211	putative ankyrin repeat protein [Acanthamoeba polyphaga mimivirus]	87	26	0.2765957446808511	0.08851224105461393	R810	tankyrase 2
XP_016872186.1	TNKS2	1062	poly [ADP-ribose] polymerase tankyrase-2 isoform X4 [Homo sapiens]	YP_003987342.1	211	putative ankyrin repeat protein [Acanthamoeba polyphaga mimivirus]	77	24	0.2857142857142857	0.07909604519774012	R810	tankyrase 2
XP_016872186.1	TNKS2	1062	poly [ADP-ribose] polymerase tankyrase-2 isoform X4 [Homo sapiens]	YP_003987370.1	276	putative ankyrin repeat protein [Acanthamoeba polyphaga mimivirus]	116	32	0.256	0.11770244821092278	R838	tankyrase 2
XP_016872186.1	TNKS2	1062	poly [ADP-ribose] polymerase tankyrase-2 isoform X4 [Homo sapiens]	YP_003987370.1	276	putative ankyrin repeat protein [Acanthamoeba polyphaga mimivirus]	114	34	0.27419354838709675	0.1167608286252354	R838	tankyrase 2
XP_016872186.1	TNKS2	1062	poly [ADP-ribose] polymerase tankyrase-2 isoform X4 [Homo sapiens]	YP_003987370.1	276	putative ankyrin repeat protein [Acanthamoeba polyphaga mimivirus]	94	28	0.28	0.09416195856873823	R838	tankyrase 2
XP_016872186.1	TNKS2	1062	poly [ADP-ribose] polymerase tankyrase-2 isoform X4 [Homo sapiens]	YP_003987370.1	276	putative ankyrin repeat protein [Acanthamoeba polyphaga mimivirus]	113	38	0.3114754098360656	0.11393596986817325	R838	tankyrase 2
XP_016872186.1	TNKS2	1062	poly [ADP-ribose] polymerase tankyrase-2 isoform X4 [Homo sapiens]	YP_003987430.1	332	putative ankyrin repeat protein [Acanthamoeba polyphaga mimivirus]	144	44	0.27848101265822783	0.147834274952919	R896	tankyrase 2
XP_016872188.1	TNKS2	1059	poly [ADP-ribose] polymerase tankyrase-2 isoform X5 [Homo sapiens]	YP_003986502.1	326	putative ankyrin repeat protein [Acanthamoeba polyphaga mimivirus]	308	93	0.2569060773480663	0.33899905571293676	L25	tankyrase 2
XP_016872188.1	TNKS2	1059	poly [ADP-ribose] polymerase tankyrase-2 isoform X5 [Homo sapiens]	YP_003986516.1	222	putative ankyrin repeat protein [Acanthamoeba polyphaga mimivirus]	190	59	0.2543103448275862	0.2190745986779981	L36	tankyrase 2
XP_016872188.1	TNKS2	1059	poly [ADP-ribose] polymerase tankyrase-2 isoform X5 [Homo sapiens]	YP_003986520.1	97	putative ankyrin repeat protein [Acanthamoeba polyphaga mimivirus]	81	24	0.27586206896551724	0.0821529745042493	L38b	tankyrase 2
XP_016872188.1	TNKS2	1059	poly [ADP-ribose] polymerase tankyrase-2 isoform X5 [Homo sapiens]	YP_003986520.1	97	putative ankyrin repeat protein [Acanthamoeba polyphaga mimivirus]	91	25	0.25510204081632654	0.09254013220018886	L38b	tankyrase 2
XP_016872188.1	TNKS2	1059	poly [ADP-ribose] polymerase tankyrase-2 isoform X5 [Homo sapiens]	YP_003986520.1	97	putative ankyrin repeat protein [Acanthamoeba polyphaga mimivirus]	83	23	0.25842696629213485	0.08309726156751653	L38b	tankyrase 2
XP_016872188.1	TNKS2	1059	poly [ADP-ribose] polymerase tankyrase-2 isoform X5 [Homo sapiens]	YP_003986530.1	227	putative ankyrin repeat protein [Acanthamoeba polyphaga mimivirus]	137	36	0.2517482517482518	0.13408876298394712	L45	tankyrase 2
XP_016872188.1	TNKS2	1059	poly [ADP-ribose] polymerase tankyrase-2 isoform X5 [Homo sapiens]	YP_003986611.1	339	putative ankyrin repeat protein [Acanthamoeba polyphaga mimivirus]	94	26	0.2549019607843137	0.09631728045325778	L120	tankyrase 2
XP_016872188.1	TNKS2	1059	poly [ADP-ribose] polymerase tankyrase-2 isoform X5 [Homo sapiens]	YP_003986990.1	53	putative ankyrin repeat protein [Acanthamoeba polyphaga mimivirus]	51	18	0.3333333333333333	0.05099150141643059	L482	tankyrase 2
XP_016872188.1	TNKS2	1059	poly [ADP-ribose] polymerase tankyrase-2 isoform X5 [Homo sapiens]	YP_003986990.1	53	putative ankyrin repeat protein [Acanthamoeba polyphaga mimivirus]	51	16	0.2962962962962963	0.05099150141643059	L482	tankyrase 2
XP_016872188.1	TNKS2	1059	poly [ADP-ribose] polymerase tankyrase-2 isoform X5 [Homo sapiens]	YP_003986990.1	53	putative ankyrin repeat protein [Acanthamoeba polyphaga mimivirus]	51	17	0.3148148148148148	0.05099150141643059	L482	tankyrase 2
XP_016872188.1	TNKS2	1059	poly [ADP-ribose] polymerase tankyrase-2 isoform X5 [Homo sapiens]	YP_003986990.1	53	putative ankyrin repeat protein [Acanthamoeba polyphaga mimivirus]	51	15	0.2777777777777778	0.05099150141643059	L482	tankyrase 2
XP_016872188.1	TNKS2	1059	poly [ADP-ribose] polymerase tankyrase-2 isoform X5 [Homo sapiens]	YP_003986990.1	53	putative ankyrin repeat protein [Acanthamoeba polyphaga mimivirus]	51	14	0.25925925925925924	0.05099150141643059	L482	tankyrase 2
XP_016872188.1	TNKS2	1059	poly [ADP-ribose] polymerase tankyrase-2 isoform X5 [Homo sapiens]	YP_003986990.1	53	putative ankyrin repeat protein [Acanthamoeba polyphaga mimivirus]	51	16	0.2962962962962963	0.05099150141643059	L482	tankyrase 2
XP_016872188.1	TNKS2	1059	poly [ADP-ribose] polymerase tankyrase-2 isoform X5 [Homo sapiens]	YP_003986990.1	53	putative ankyrin repeat protein [Acanthamoeba polyphaga mimivirus]	50	16	0.2909090909090909	0.05099150141643059	L482	tankyrase 2
XP_016872188.1	TNKS2	1059	poly [ADP-ribose] polymerase tankyrase-2 isoform X5 [Homo sapiens]	YP_003986990.1	53	putative ankyrin repeat protein [Acanthamoeba polyphaga mimivirus]	51	15	0.2727272727272727	0.05193578847969783	L482	tankyrase 2
XP_016872188.1	TNKS2	1059	poly [ADP-ribose] polymerase tankyrase-2 isoform X5 [Homo sapiens]	YP_003986993.1	1908	putative ankyrin repeat protein [Acanthamoeba polyphaga mimivirus]	92	23	0.25	0.07932011331444759	L484	tankyrase 2
XP_016872188.1	TNKS2	1059	poly [ADP-ribose] polymerase tankyrase-2 isoform X5 [Homo sapiens]	YP_003986993.1	1908	putative ankyrin repeat protein [Acanthamoeba polyphaga mimivirus]	82	22	0.26506024096385544	0.07743153918791312	L484	tankyrase 2
XP_016872188.1	TNKS2	1059	poly [ADP-ribose] polymerase tankyrase-2 isoform X5 [Homo sapiens]	YP_003986993.1	1908	putative ankyrin repeat protein [Acanthamoeba polyphaga mimivirus]	65	21	0.3181818181818182	0.061378659112370164	L484	tankyrase 2
XP_016872188.1	TNKS2	1059	poly [ADP-ribose] polymerase tankyrase-2 isoform X5 [Homo sapiens]	YP_003986993.1	1908	putative ankyrin repeat protein [Acanthamoeba polyphaga mimivirus]	65	20	0.30303030303030304	0.061378659112370164	L484	tankyrase 2
XP_016872188.1	TNKS2	1059	poly [ADP-ribose] polymerase tankyrase-2 isoform X5 [Homo sapiens]	YP_003986993.1	1908	putative ankyrin repeat protein [Acanthamoeba polyphaga mimivirus]	61	18	0.2903225806451613	0.05476864966949953	L484	tankyrase 2
XP_016872188.1	TNKS2	1059	poly [ADP-ribose] polymerase tankyrase-2 isoform X5 [Homo sapiens]	YP_003986993.1	1908	putative ankyrin repeat protein [Acanthamoeba polyphaga mimivirus]	61	18	0.2903225806451613	0.05476864966949953	L484	tankyrase 2
XP_016872188.1	TNKS2	1059	poly [ADP-ribose] polymerase tankyrase-2 isoform X5 [Homo sapiens]	YP_003987186.1	162	putative ankyrin repeat protein [Acanthamoeba polyphaga mimivirus]	108	28	0.25925925925925924	0.09726156751652502	R664	tankyrase 2
XP_016872188.1	TNKS2	1059	poly [ADP-ribose] polymerase tankyrase-2 isoform X5 [Homo sapiens]	YP_003987186.1	162	putative ankyrin repeat protein [Acanthamoeba polyphaga mimivirus]	101	26	0.25742574257425743	0.09254013220018886	R664	tankyrase 2
XP_016872188.1	TNKS2	1059	poly [ADP-ribose] polymerase tankyrase-2 isoform X5 [Homo sapiens]	YP_003987342.1	211	putative ankyrin repeat protein [Acanthamoeba polyphaga mimivirus]	84	26	0.2857142857142857	0.08593012275731822	R810	tankyrase 2
XP_016872188.1	TNKS2	1059	poly [ADP-ribose] polymerase tankyrase-2 isoform X5 [Homo sapiens]	YP_003987342.1	211	putative ankyrin repeat protein [Acanthamoeba polyphaga mimivirus]	88	27	0.28421052631578947	0.08970727101038715	R810	tankyrase 2
XP_016872188.1	TNKS2	1059	poly [ADP-ribose] polymerase tankyrase-2 isoform X5 [Homo sapiens]	YP_003987342.1	211	putative ankyrin repeat protein [Acanthamoeba polyphaga mimivirus]	81	25	0.2840909090909091	0.08309726156751653	R810	tankyrase 2
XP_016872188.1	TNKS2	1059	poly [ADP-ribose] polymerase tankyrase-2 isoform X5 [Homo sapiens]	YP_003987370.1	276	putative ankyrin repeat protein [Acanthamoeba polyphaga mimivirus]	113	32	0.26229508196721313	0.11520302171860246	R838	tankyrase 2
XP_016872188.1	TNKS2	1059	poly [ADP-ribose] polymerase tankyrase-2 isoform X5 [Homo sapiens]	YP_003987370.1	276	putative ankyrin repeat protein [Acanthamoeba polyphaga mimivirus]	114	34	0.27419354838709675	0.11709159584513693	R838	tankyrase 2
XP_016872188.1	TNKS2	1059	poly [ADP-ribose] polymerase tankyrase-2 isoform X5 [Homo sapiens]	YP_003987370.1	276	putative ankyrin repeat protein [Acanthamoeba polyphaga mimivirus]	110	32	0.2689075630252101	0.11237016052880075	R838	tankyrase 2
XP_016872188.1	TNKS2	1059	poly [ADP-ribose] polymerase tankyrase-2 isoform X5 [Homo sapiens]	YP_003987370.1	276	putative ankyrin repeat protein [Acanthamoeba polyphaga mimivirus]	113	38	0.3114754098360656	0.11425873465533522	R838	tankyrase 2
XP_016872188.1	TNKS2	1059	poly [ADP-ribose] polymerase tankyrase-2 isoform X5 [Homo sapiens]	YP_003987370.1	276	putative ankyrin repeat protein [Acanthamoeba polyphaga mimivirus]	114	39	0.26	0.141643059490085	R838	tankyrase 2
XP_016872189.1	TNKS2	977	poly [ADP-ribose] polymerase tankyrase-2 isoform X6 [Homo sapiens]	YP_003986516.1	222	putative ankyrin repeat protein [Acanthamoeba polyphaga mimivirus]	190	59	0.2543103448275862	0.2374616171954964	L36	tankyrase 2
XP_016872189.1	TNKS2	977	poly [ADP-ribose] polymerase tankyrase-2 isoform X6 [Homo sapiens]	YP_003986520.1	97	putative ankyrin repeat protein [Acanthamoeba polyphaga mimivirus]	81	24	0.27586206896551724	0.08904810644831115	L38b	tankyrase 2
XP_016872189.1	TNKS2	977	poly [ADP-ribose] polymerase tankyrase-2 isoform X6 [Homo sapiens]	YP_003986520.1	97	putative ankyrin repeat protein [Acanthamoeba polyphaga mimivirus]	83	23	0.25842696629213485	0.09007164790174002	L38b	tankyrase 2
XP_016872189.1	TNKS2	977	poly [ADP-ribose] polymerase tankyrase-2 isoform X6 [Homo sapiens]	YP_003986530.1	227	putative ankyrin repeat protein [Acanthamoeba polyphaga mimivirus]	105	31	0.2719298245614035	0.11668372569089049	L45	tankyrase 2
XP_016872189.1	TNKS2	977	poly [ADP-ribose] polymerase tankyrase-2 isoform X6 [Homo sapiens]	YP_003986556.1	193	putative ankyrin repeat protein [Acanthamoeba polyphaga mimivirus]	64	19	0.2676056338028169	0.07267144319344933	L66b	tankyrase 2
XP_016872189.1	TNKS2	977	poly [ADP-ribose] polymerase tankyrase-2 isoform X6 [Homo sapiens]	YP_003986611.1	339	putative ankyrin repeat protein [Acanthamoeba polyphaga mimivirus]	88	25	0.2604166666666667	0.09825997952917093	L120	tankyrase 2
XP_016872189.1	TNKS2	977	poly [ADP-ribose] polymerase tankyrase-2 isoform X6 [Homo sapiens]	YP_003986640.1	229	putative ankyrin repeat protein [Acanthamoeba polyphaga mimivirus]	62	20	0.29411764705882354	0.06960081883316274	L148	tankyrase 2
XP_016872189.1	TNKS2	977	poly [ADP-ribose] polymerase tankyrase-2 isoform X6 [Homo sapiens]	YP_003986725.1	307	putative ankyrin repeat protein [Acanthamoeba polyphaga mimivirus]	95	28	0.26666666666666666	0.10747185261003071	R229	tankyrase 2
XP_016872189.1	TNKS2	977	poly [ADP-ribose] polymerase tankyrase-2 isoform X6 [Homo sapiens]	YP_003986769.1	728	putative ankyrin repeat protein [Acanthamoeba polyphaga mimivirus]	107	27	0.2523364485981308	0.10542476970317298	L271	tankyrase 2
XP_016872189.1	TNKS2	977	poly [ADP-ribose] polymerase tankyrase-2 isoform X6 [Homo sapiens]	YP_003986769.1	728	putative ankyrin repeat protein [Acanthamoeba polyphaga mimivirus]	75	19	0.25333333333333335	0.07267144319344933	L271	tankyrase 2
XP_016872189.1	TNKS2	977	poly [ADP-ribose] polymerase tankyrase-2 isoform X6 [Homo sapiens]	YP_003986990.1	53	putative ankyrin repeat protein [Acanthamoeba polyphaga mimivirus]	51	18	0.3333333333333333	0.05527123848515865	L482	tankyrase 2
XP_016872189.1	TNKS2	977	poly [ADP-ribose] polymerase tankyrase-2 isoform X6 [Homo sapiens]	YP_003986990.1	53	putative ankyrin repeat protein [Acanthamoeba polyphaga mimivirus]	51	16	0.2962962962962963	0.05527123848515865	L482	tankyrase 2
XP_016872189.1	TNKS2	977	poly [ADP-ribose] polymerase tankyrase-2 isoform X6 [Homo sapiens]	YP_003986990.1	53	putative ankyrin repeat protein [Acanthamoeba polyphaga mimivirus]	51	17	0.3148148148148148	0.05527123848515865	L482	tankyrase 2
XP_016872189.1	TNKS2	977	poly [ADP-ribose] polymerase tankyrase-2 isoform X6 [Homo sapiens]	YP_003986990.1	53	putative ankyrin repeat protein [Acanthamoeba polyphaga mimivirus]	51	14	0.25925925925925924	0.05527123848515865	L482	tankyrase 2
XP_016872189.1	TNKS2	977	poly [ADP-ribose] polymerase tankyrase-2 isoform X6 [Homo sapiens]	YP_003986990.1	53	putative ankyrin repeat protein [Acanthamoeba polyphaga mimivirus]	51	15	0.2777777777777778	0.05527123848515865	L482	tankyrase 2
XP_016872189.1	TNKS2	977	poly [ADP-ribose] polymerase tankyrase-2 isoform X6 [Homo sapiens]	YP_003986990.1	53	putative ankyrin repeat protein [Acanthamoeba polyphaga mimivirus]	51	16	0.2962962962962963	0.05527123848515865	L482	tankyrase 2
XP_016872189.1	TNKS2	977	poly [ADP-ribose] polymerase tankyrase-2 isoform X6 [Homo sapiens]	YP_003986990.1	53	putative ankyrin repeat protein [Acanthamoeba polyphaga mimivirus]	50	16	0.2909090909090909	0.05527123848515865	L482	tankyrase 2
XP_016872189.1	TNKS2	977	poly [ADP-ribose] polymerase tankyrase-2 isoform X6 [Homo sapiens]	YP_003986993.1	1908	putative ankyrin repeat protein [Acanthamoeba polyphaga mimivirus]	82	22	0.26506024096385544	0.08393039918116683	L484	tankyrase 2
XP_016872189.1	TNKS2	977	poly [ADP-ribose] polymerase tankyrase-2 isoform X6 [Homo sapiens]	YP_003986993.1	1908	putative ankyrin repeat protein [Acanthamoeba polyphaga mimivirus]	65	21	0.3181818181818182	0.06653019447287616	L484	tankyrase 2
XP_016872189.1	TNKS2	977	poly [ADP-ribose] polymerase tankyrase-2 isoform X6 [Homo sapiens]	YP_003986993.1	1908	putative ankyrin repeat protein [Acanthamoeba polyphaga mimivirus]	65	20	0.30303030303030304	0.06653019447287616	L484	tankyrase 2
XP_016872189.1	TNKS2	977	poly [ADP-ribose] polymerase tankyrase-2 isoform X6 [Homo sapiens]	YP_003986993.1	1908	putative ankyrin repeat protein [Acanthamoeba polyphaga mimivirus]	61	18	0.2903225806451613	0.0593654042988741	L484	tankyrase 2
XP_016872189.1	TNKS2	977	poly [ADP-ribose] polymerase tankyrase-2 isoform X6 [Homo sapiens]	YP_003986993.1	1908	putative ankyrin repeat protein [Acanthamoeba polyphaga mimivirus]	43	15	0.3488372093023256	0.042988741044012284	L484	tankyrase 2
XP_016872189.1	TNKS2	977	poly [ADP-ribose] polymerase tankyrase-2 isoform X6 [Homo sapiens]	YP_003987186.1	162	putative ankyrin repeat protein [Acanthamoeba polyphaga mimivirus]	102	26	0.2549019607843137	0.0992835209825998	R664	tankyrase 2
XP_016872189.1	TNKS2	977	poly [ADP-ribose] polymerase tankyrase-2 isoform X6 [Homo sapiens]	YP_003987186.1	162	putative ankyrin repeat protein [Acanthamoeba polyphaga mimivirus]	101	26	0.25742574257425743	0.10030706243602866	R664	tankyrase 2
XP_016872189.1	TNKS2	977	poly [ADP-ribose] polymerase tankyrase-2 isoform X6 [Homo sapiens]	YP_003987342.1	211	putative ankyrin repeat protein [Acanthamoeba polyphaga mimivirus]	84	26	0.2857142857142857	0.093142272262026607	R810	tankyrase 2
XP_016872189.1	TNKS2	977	poly [ADP-ribose] polymerase tankyrase-2 isoform X6 [Homo sapiens]	YP_003987342.1	211	putative ankyrin repeat protein [Acanthamoeba polyphaga mimivirus]	77	24	0.2857142857142857	0.08597748208802457	R810	tankyrase 2
XP_016872189.1	TNKS2	977	poly [ADP-ribose] polymerase tankyrase-2 isoform X6 [Homo sapiens]	YP_003987342.1	211	putative ankyrin repeat protein [Acanthamoeba polyphaga mimivirus]	69	22	0.2894736842105263	0.07778915046059365	R810	tankyrase 2
XP_016872189.1	TNKS2	977	poly [ADP-ribose] polymerase tankyrase-2 isoform X6 [Homo sapiens]	YP_003987370.1	276	putative ankyrin repeat protein [Acanthamoeba polyphaga mimivirus]	116	32	0.256	0.12794268167860798	R838	tankyrase 2
XP_016872189.1	TNKS2	977	poly [ADP-ribose] polymerase tankyrase-2 isoform X6 [Homo sapiens]	YP_003987370.1	276	putative ankyrin repeat protein [Acanthamoeba polyphaga mimivirus]	114	34	0.27419354838709675	0.1269191402251791	R838	tankyrase 2
XP_016872189.1	TNKS2	977	poly [ADP-ribose] polymerase tankyrase-2 isoform X6 [Homo sapiens]	YP_003987370.1	276	putative ankyrin repeat protein [Acanthamoeba polyphaga mimivirus]	94	28	0.28	0.1023541453428864	R838	tankyrase 2
XP_016872189.1	TNKS2	977	poly [ADP-ribose] polymerase tankyrase-2 isoform X6 [Homo sapiens]	YP_003987370.1	276	putative ankyrin repeat protein [Acanthamoeba polyphaga mimivirus]	113	38	0.3114754098360656	0.12384851586489252	R838	tankyrase 2
XP_016872189.1	TNKS2	977	poly [ADP-ribose] polymerase tankyrase-2 isoform X6 [Homo sapiens]	YP_003987378.1	170	putative ankyrin repeat protein [Acanthamoeba polyphaga mimivirus]	81	24	0.27586206896551724	0.08904810644831115	R846	tankyrase 2
XP_016872189.1	TNKS2	977	poly [ADP-ribose] polymerase tankyrase-2 isoform X6 [Homo sapiens]	YP_003987430.1	332	putative ankyrin repeat protein [Acanthamoeba polyphaga mimivirus]	144	44	0.27848101265822783	0.16069600818833163	R896	tankyrase 2
XP_016872190.1	TNKS2	506	poly [ADP-ribose] polymerase tankyrase-2 isoform X8 [Homo sapiens]	YP_003986502.1	326	putative ankyrin repeat protein [Acanthamoeba polyphaga mimivirus]	225	67	0.25	0.5079051383399209	L25	tankyrase 2
XP_016872190.1	TNKS2	506	poly [ADP-ribose] polymerase tankyrase-2 isoform X8 [Homo sapiens]	YP_003986520.1	97	putative ankyrin repeat protein [Acanthamoeba polyphaga mimivirus]	81	22	0.25287356321839083	0.17193675889328064	L38b	tankyrase 2
XP_016872190.1	TNKS2	506	poly [ADP-ribose] polymerase tankyrase-2 isoform X8 [Homo sapiens]	YP_003986520.1	97	putative ankyrin repeat protein [Acanthamoeba polyphaga mimivirus]	78	24	0.2857142857142857	0.16600790513833993	L38b	tankyrase 2
XP_016872190.1	TNKS2	506	poly [ADP-ribose] polymerase tankyrase-2 isoform X8 [Homo sapiens]	YP_003986520.1	97	putative ankyrin repeat protein [Acanthamoeba polyphaga mimivirus]	76	20	0.25316455696202533	0.1541501976284585	L38b	tankyrase 2
XP_016872190.1	TNKS2	506	poly [ADP-ribose] polymerase tankyrase-2 isoform X8 [Homo sapiens]	YP_003986552.1	542	putative ankyrin repeat protein [Acanthamoeba polyphaga mimivirus]	141	43	0.28289473684210525	0.28063241106719367	L63	tankyrase 2
XP_016872190.1	TNKS2	506	poly [ADP-ribose] polymerase tankyrase-2 isoform X8 [Homo sapiens]	YP_003986990.1	53	putative ankyrin repeat protein [Acanthamoeba polyphaga mimivirus]	51	17	0.3148148148148148	0.1067193675889328	L482	tankyrase 2
XP_016872190.1	TNKS2	506	poly [ADP-ribose] polymerase tankyrase-2 isoform X8 [Homo sapiens]	YP_003986990.1	53	putative ankyrin repeat protein [Acanthamoeba polyphaga mimivirus]	51	16	0.2962962962962963	0.1067193675889328	L482	tankyrase 2
XP_016872190.1	TNKS2	506	poly [ADP-ribose] polymerase tankyrase-2 isoform X8 [Homo sapiens]	YP_003986990.1	53	putative ankyrin repeat protein [Acanthamoeba polyphaga mimivirus]	51	18	0.3333333333333333	0.1067193675889328	L482	tankyrase 2
XP_016872190.1	TNKS2	506	poly [ADP-ribose] polymerase tankyrase-2 isoform X8 [Homo sapiens]	YP_003986990.1	53	putative ankyrin repeat protein [Acanthamoeba polyphaga mimivirus]	51	14	0.25925925925925924	0.1067193675889328	L482	tankyrase 2
XP_016872190.1	TNKS2	506	poly [ADP-ribose] polymerase tankyrase-2 isoform X8 [Homo sapiens]	YP_003986990.1	53	putative ankyrin repeat protein [Acanthamoeba polyphaga mimivirus]	47	20	0.4	0.09881422924901186	L482	tankyrase 2
XP_016872190.1	TNKS2	506	poly [ADP-ribose] polymerase tankyrase-2 isoform X8 [Homo sapiens]	YP_003986990.1	53	putative ankyrin repeat protein [Acanthamoeba polyphaga mimivirus]	44	11	0.25	0.08498023715415019	L482	tankyrase 2
XP_016872190.1	TNKS2	506	poly [ADP-ribose] polymerase tankyrase-2 isoform X8 [Homo sapiens]	YP_003986993.1	1908	putative ankyrin repeat protein [Acanthamoeba polyphaga mimivirus]	65	21	0.3181818181818182	0.12845849802371542	L484	tankyrase 2
XP_016872190.1	TNKS2	506	poly [ADP-ribose] polymerase tankyrase-2 isoform X8 [Homo sapiens]	YP_003986993.1	1908	putative ankyrin repeat protein [Acanthamoeba polyphaga mimivirus]	73	21	0.28378378378378377	0.1442687747035573	L484	tankyrase 2
XP_016872190.1	TNKS2	506	poly [ADP-ribose] polymerase tankyrase-2 isoform X8 [Homo sapiens]	YP_003986993.1	1908	putative ankyrin repeat protein [Acanthamoeba polyphaga mimivirus]	61	18	0.2903225806451613	0.11462450592885376	L484	tankyrase 2
XP_016872190.1	TNKS2	506	poly [ADP-ribose] polymerase tankyrase-2 isoform X8 [Homo sapiens]	YP_003986993.1	1908	putative ankyrin repeat protein [Acanthamoeba polyphaga mimivirus]	48	15	0.3125	0.09288537549407115	L484	tankyrase 2
XP_016872190.1	TNKS2	506	poly [ADP-ribose] polymerase tankyrase-2 isoform X8 [Homo sapiens]	YP_003987244.1	275	putative ankyrin repeat protein [Acanthamoeba polyphaga mimivirus]	84	24	0.26666666666666666	0.17786561264822134	L715	tankyrase 2
XP_016872190.1	TNKS2	506	poly [ADP-ribose] polymerase tankyrase-2 isoform X8 [Homo sapiens]	YP_003987244.1	275	putative ankyrin repeat protein [Acanthamoeba polyphaga mimivirus]	69	19	0.2638888888888889	0.1422924901185771	L715	tankyrase 2
XP_016872190.1	TNKS2	506	poly [ADP-ribose] polymerase tankyrase-2 isoform X8 [Homo sapiens]	YP_003987276.1	142	putative ankyrin repeat protein [Acanthamoeba polyphaga mimivirus]	76	19	0.25	0.15019762845849802	R747	tankyrase 2
XP_016872190.1	TNKS2	506	poly [ADP-ribose] polymerase tankyrase-2 isoform X8 [Homo sapiens]	YP_003987342.1	211	putative ankyrin repeat protein [Acanthamoeba polyphaga mimivirus]	75	22	0.2716049382716049	0.1600790513833992	R810	tankyrase 2
XP_016872190.1	TNKS2	506	poly [ADP-ribose] polymerase tankyrase-2 isoform X8 [Homo sapiens]	YP_003987342.1	211	putative ankyrin repeat protein [Acanthamoeba polyphaga mimivirus]	84	23	0.25555555555555554	0.17786561264822134	R810	tankyrase 2
XP_016872190.1	TNKS2	506	poly [ADP-ribose] polymerase tankyrase-2 isoform X8 [Homo sapiens]	YP_003987370.1	276	putative ankyrin repeat protein [Acanthamoeba polyphaga mimivirus]	104	30	0.26548672566371684	0.22332015810276679	R838	tankyrase 2
XP_016872190.1	TNKS2	506	poly [ADP-ribose] polymerase tankyrase-2 isoform X8 [Homo sapiens]	YP_003987373.1	601	putative ankyrin repeat protein [Acanthamoeba polyphaga mimivirus]	103	28	0.27184466019417475	0.18972332015810275	R841	tankyrase 2
XP_016872190.1	TNKS2	506	poly [ADP-ribose] polymerase tankyrase-2 isoform X8 [Homo sapiens]	YP_003987378.1	170	putative ankyrin repeat protein [Acanthamoeba polyphaga mimivirus]	79	26	0.3058823529411765	0.16798418972332016	R846	tankyrase 2
XP_016872190.1	TNKS2	506	poly [ADP-ribose] polymerase tankyrase-2 isoform X8 [Homo sapiens]	YP_003987410.1	197	putative ankyrin repeat protein [Acanthamoeba polyphaga mimivirus]	108	30	0.2564102564102564	0.23122529644268774	R875	tankyrase 2
XP_016872190.1	TNKS2	506	poly [ADP-ribose] polymerase tankyrase-2 isoform X8 [Homo sapiens]	YP_003987430.1	332	putative ankyrin repeat protein [Acanthamoeba polyphaga mimivirus]	145	39	0.2532467532467532	0.30237154150197626	R896	tankyrase 2
XP_016872205.1	CAMK2G	615	calcium/calmodulin-dependent protein kinase type II subunit gamma isoform X1 [Homo sapiens]	YP_003987031.1	450	putative serine threonine-protein kinase [Acanthamoeba polyphaga mimivirus]	293	76	0.2576271186440678	0.4373983739837398	R517/R518	calcium/calmodulin dependent protein kinase II gamma
XP_016872205.1	CAMK2G	615	calcium/calmodulin-dependent protein kinase type II subunit gamma isoform X1 [Homo sapiens]	YP_003987358.1	1657	putative serine/threonine-protein kinase/receptor [Acanthamoeba polyphaga mimivirus]	256	66	0.25190839694656486	0.4113821138211382	R826	calcium/calmodulin dependent protein kinase II gamma
XP_016872207.1	CAMK2G	604	calcium/calmodulin-dependent protein kinase type II subunit gamma isoform X3 [Homo sapiens]	YP_003987031.1	450	putative serine threonine-protein kinase [Acanthamoeba polyphaga mimivirus]	293	76	0.2576271186440678	0.445364238410596	R517/R518	calcium/calmodulin dependent protein kinase II gamma
XP_016872207.1	CAMK2G	604	calcium/calmodulin-dependent protein kinase type II subunit gamma isoform X3 [Homo sapiens]	YP_003987358.1	1657	putative serine/threonine-protein kinase/receptor [Acanthamoeba polyphaga mimivirus]	256	66	0.25190839694656486	0.41887417218543044	R826	calcium/calmodulin dependent protein kinase II gamma
XP_016872208.1	CAMK2G	601	calcium/calmodulin-dependent protein kinase type II subunit gamma isoform X4 [Homo sapiens]	YP_003987031.1	450	putative serine threonine-protein kinase [Acanthamoeba polyphaga mimivirus]	293	76	0.2576271186440678	0.4475873544093178	R517/R518	calcium/calmodulin dependent protein kinase II gamma
XP_016872208.1	CAMK2G	601	calcium/calmodulin-dependent protein kinase type II subunit gamma isoform X4 [Homo sapiens]	YP_003987358.1	1657	putative serine/threonine-protein kinase/receptor [Acanthamoeba polyphaga mimivirus]	256	66	0.25190839694656486	0.4209650582362729	R826	calcium/calmodulin dependent protein kinase II gamma
XP_016872211.1	CAMK2G	590	calcium/calmodulin-dependent protein kinase type II subunit gamma isoform X6 [Homo sapiens]	YP_003987031.1	450	putative serine threonine-protein kinase [Acanthamoeba polyphaga mimivirus]	293	76	0.2576271186440678	0.4559322033898305	R517/R518	calcium/calmodulin dependent protein kinase II gamma
XP_016872211.1	CAMK2G	590	calcium/calmodulin-dependent protein kinase type II subunit gamma isoform X6 [Homo sapiens]	YP_003987358.1	1657	putative serine/threonine-protein kinase/receptor [Acanthamoeba polyphaga mimivirus]	256	66	0.25190839694656486	0.4288135593220339	R826	calcium/calmodulin dependent protein kinase II gamma
XP_016872213.1	CAMK2G	581	calcium/calmodulin-dependent protein kinase type II subunit gamma isoform X10 [Homo sapiens]	YP_003987031.1	450	putative serine threonine-protein kinase [Acanthamoeba polyphaga mimivirus]	293	76	0.2576271186440678	0.4629948364888124	R517/R518	calcium/calmodulin dependent protein kinase II gamma
XP_016872213.1	CAMK2G	581	calcium/calmodulin-dependent protein kinase type II subunit gamma isoform X10 [Homo sapiens]	YP_003987358.1	1657	putative serine/threonine-protein kinase/receptor [Acanthamoeba polyphaga mimivirus]	256	66	0.25190839694656486	0.4354561101549053	R826	calcium/calmodulin dependent protein kinase II gamma
XP_016872324.1	PYROXD2	560	pyridine nucleotide-disulfide oxidoreductase domain-containing protein 2 isoform X2 [Homo sapiens]	YP_003986627.1	702	putative GMC-type oxidoreductase [Acanthamoeba polyphaga mimivirus]	58	18	0.3	0.10535714285714286	R135	pyridine nucleotide-disulphide oxidoreductase domain 2
XP_016872324.1	PYROXD2	560	pyridine nucleotide-disulfide oxidoreductase domain-containing protein 2 isoform X2 [Homo sapiens]	YP_003987467.1	702	putative glucose-methanol-choline oxidoreductase protein [Acanthamoeba polyphaga mimivirus]	35	14	0.4	0.060714285714285714	L894/L893	pyridine nucleotide-disulphide oxidoreductase domain 2
XP_016872325.1	PYROXD2	450	pyridine nucleotide-disulfide oxidoreductase domain-containing protein 2 isoform X3 [Homo sapiens]	YP_003987467.1	702	putative glucose-methanol-choline oxidoreductase protein [Acanthamoeba polyphaga mimivirus]	35	14	0.4	0.07555555555555556	L894/L893	pyridine nucleotide-disulphide oxidoreductase domain 2
XP_016872331.1	FBH1	1111	F-box DNA helicase 1 isoform X1 [Homo sapiens]	YP_003986617.1	255	putative F-box protein [Acanthamoeba polyphaga mimivirus]	49	19	0.37254901960784315	0.043204320432043204	L126	F-box DNA helicase 1
XP_016872331.1	FBH1	1111	F-box DNA helicase 1 isoform X1 [Homo sapiens]	YP_003986618.1	269	putative F-box protein [Acanthamoeba polyphaga mimivirus]	48	14	0.27450980392156865	0.04590459045904591	L127	F-box DNA helicase 1
XP_016872333.1	FBH1	1060	F-box DNA helicase 1 isoform X3 [Homo sapiens]	YP_003986617.1	255	putative F-box protein [Acanthamoeba polyphaga mimivirus]	41	18	0.43902439024390244	0.035849056603773584	L126	F-box DNA helicase 1
XP_016872333.1	FBH1	1060	F-box DNA helicase 1 isoform X3 [Homo sapiens]	YP_003986618.1	269	putative F-box protein [Acanthamoeba polyphaga mimivirus]	40	13	0.3170731707317073	0.038679245283018866	L127	F-box DNA helicase 1
XP_016872334.1	FBH1	1059	F-box DNA helicase 1 isoform X4 [Homo sapiens]	YP_003986617.1	255	putative F-box protein [Acanthamoeba polyphaga mimivirus]	41	18	0.43902439024390244	0.03588290840415486	L126	F-box DNA helicase 1
XP_016872334.1	FBH1	1059	F-box DNA helicase 1 isoform X4 [Homo sapiens]	YP_003986618.1	269	putative F-box protein [Acanthamoeba polyphaga mimivirus]	40	13	0.3170731707317073	0.03871576959395656	L127	F-box DNA helicase 1
XP_016872340.1	ATAD1	197	ATPase family AAA domain-containing protein 1 isoform X5 [Homo sapiens]	YP_003986983.1	855	putative AAA family ATPase [Acanthamoeba polyphaga mimivirus]	115	34	0.2956521739130435	0.5279187817258884	R476	ATPase family AAA domain containing 1
XP_016872340.1	ATAD1	197	ATPase family AAA domain-containing protein 1 isoform X5 [Homo sapiens]	YP_003987011.1	344	putative replication factor C small subunit [Acanthamoeba polyphaga mimivirus]	95	27	0.2647058823529412	0.45685279187817257	L499	ATPase family AAA domain containing 1
XP_016872340.1	ATAD1	197	ATPase family AAA domain-containing protein 1 isoform X5 [Homo sapiens]	YP_003987022.1	363	putative replication factor C small subunit [Acanthamoeba polyphaga mimivirus]	96	28	0.2916666666666667	0.4213197969543147	R510	ATPase family AAA domain containing 1
XP_016872359.1	BTRC	706	F-box/WD repeat-containing protein 1A isoform X2 [Homo sapiens]	YP_003986617.1	255	putative F-box protein [Acanthamoeba polyphaga mimivirus]	47	17	0.3333333333333333	0.06657223796033994	L126	beta-transducin repeat containing E3 ubiquitin protein ligase
XP_016872359.1	BTRC	706	F-box/WD repeat-containing protein 1A isoform X2 [Homo sapiens]	YP_003986618.1	269	putative F-box protein [Acanthamoeba polyphaga mimivirus]	41	12	0.2926829268292683	0.05807365439093484	L127	beta-transducin repeat containing E3 ubiquitin protein ligase
XP_016872360.1	BTRC	587	F-box/WD repeat-containing protein 1A isoform X3 [Homo sapiens]	YP_003986617.1	255	putative F-box protein [Acanthamoeba polyphaga mimivirus]	47	17	0.3333333333333333	0.08006814310051108	L126	beta-transducin repeat containing E3 ubiquitin protein ligase
XP_016872360.1	BTRC	587	F-box/WD repeat-containing protein 1A isoform X3 [Homo sapiens]	YP_003986618.1	269	putative F-box protein [Acanthamoeba polyphaga mimivirus]	41	12	0.2926829268292683	0.06984667802385008	L127	beta-transducin repeat containing E3 ubiquitin protein ligase
XP_016872363.1	BTRC	543	F-box/WD repeat-containing protein 1A isoform X4 [Homo sapiens]	YP_003986617.1	255	putative F-box protein [Acanthamoeba polyphaga mimivirus]	47	17	0.3333333333333333	0.086556169429097607	L126	beta-transducin repeat containing E3 ubiquitin protein ligase
XP_016872363.1	BTRC	543	F-box/WD repeat-containing protein 1A isoform X4 [Homo sapiens]	YP_003986618.1	269	putative F-box protein [Acanthamoeba polyphaga mimivirus]	41	12	0.2926829268292683	0.07550644567219153	L127	beta-transducin repeat containing E3 ubiquitin protein ligase
XP_016872409.1	FANK1	359	fibronectin type 3 and ankyrin repeat domains protein 1 isoform X5 [Homo sapiens]	YP_003986499.1	122	putative ankyrin repeat protein [Acanthamoeba polyphaga mimivirus]	119	34	0.26153846153846155	0.362116991643454	L22	fibronectin type III and ankyrin repeat domains 1
XP_016872409.1	FANK1	359	fibronectin type 3 and ankyrin repeat domains protein 1 isoform X5 [Homo sapiens]	YP_003986551.1	252	putative ankyrin repeat protein [Acanthamoeba polyphaga mimivirus]	153	42	0.25149700598802394	0.46518105849582175	L62	fibronectin type III and ankyrin repeat domains 1
XP_016872409.1	FANK1	359	fibronectin type 3 and ankyrin repeat domains protein 1 isoform X5 [Homo sapiens]	YP_003986551.1	252	putative ankyrin repeat protein [Acanthamoeba polyphaga mimivirus]	129	37	0.25874125874125875	0.3983286908077994	L62	fibronectin type III and ankyrin repeat domains 1
XP_016872409.1	FANK1	359	fibronectin type 3 and ankyrin repeat domains protein 1 isoform X5 [Homo sapiens]	YP_003986581.1	879	putative ankyrin repeat protein [Acanthamoeba polyphaga mimivirus]	198	53	0.25728155339805825	0.5376044568245125	L88	fibronectin type III and ankyrin repeat domains 1
XP_016872409.1	FANK1	359	fibronectin type 3 and ankyrin repeat domains protein 1 isoform X5 [Homo sapiens]	YP_003986581.1	879	putative ankyrin repeat protein [Acanthamoeba polyphaga mimivirus]	112	30	0.26548672566371684	0.298050139275766	L88	fibronectin type III and ankyrin repeat domains 1
XP_016872409.1	FANK1	359	fibronectin type 3 and ankyrin repeat domains protein 1 isoform X5 [Homo sapiens]	YP_003986780.1	470	putative ankyrin repeat protein [Acanthamoeba polyphaga mimivirus]	67	21	0.28	0.20891364902506965	L279	fibronectin type III and ankyrin repeat domains 1
XP_016872409.1	FANK1	359	fibronectin type 3 and ankyrin repeat domains protein 1 isoform X5 [Homo sapiens]	YP_003986780.1	470	putative ankyrin repeat protein [Acanthamoeba polyphaga mimivirus]	67	19	0.2602739726027397	0.20334261838440112	L279	fibronectin type III and ankyrin repeat domains 1
XP_016872409.1	FANK1	359	fibronectin type 3 and ankyrin repeat domains protein 1 isoform X5 [Homo sapiens]	YP_003986990.1	53	putative ankyrin repeat protein [Acanthamoeba polyphaga mimivirus]	51	14	0.25925925925925924	0.15041782729805014	L482	fibronectin type III and ankyrin repeat domains 1
XP_016872409.1	FANK1	359	fibronectin type 3 and ankyrin repeat domains protein 1 isoform X5 [Homo sapiens]	YP_003986990.1	53	putative ankyrin repeat protein [Acanthamoeba polyphaga mimivirus]	51	19	0.35185185185185186	0.15041782729805014	L482	fibronectin type III and ankyrin repeat domains 1
XP_016872409.1	FANK1	359	fibronectin type 3 and ankyrin repeat domains protein 1 isoform X5 [Homo sapiens]	YP_003986993.1	1908	putative ankyrin repeat protein [Acanthamoeba polyphaga mimivirus]	40	12	0.3	0.10863509749303621	L484	fibronectin type III and ankyrin repeat domains 1
XP_016872409.1	FANK1	359	fibronectin type 3 and ankyrin repeat domains protein 1 isoform X5 [Homo sapiens]	YP_003987309.1	305	putative ankyrin repeat protein [Acanthamoeba polyphaga mimivirus]	93	24	0.25	0.233983286908078	R777	fibronectin type III and ankyrin repeat domains 1
XP_016872409.1	FANK1	359	fibronectin type 3 and ankyrin repeat domains protein 1 isoform X5 [Homo sapiens]	YP_003987370.1	276	putative ankyrin repeat protein [Acanthamoeba polyphaga mimivirus]	114	32	0.256	0.34818941504178275	R838	fibronectin type III and ankyrin repeat domains 1
XP_016872409.1	FANK1	359	fibronectin type 3 and ankyrin repeat domains protein 1 isoform X5 [Homo sapiens]	YP_003987370.1	276	putative ankyrin repeat protein [Acanthamoeba polyphaga mimivirus]	118	34	0.26356589147286824	0.3593314763231198	R838	fibronectin type III and ankyrin repeat domains 1
XP_016872409.1	FANK1	359	fibronectin type 3 and ankyrin repeat domains protein 1 isoform X5 [Homo sapiens]	YP_003987370.1	276	putative ankyrin repeat protein [Acanthamoeba polyphaga mimivirus]	93	28	0.28	0.2785515320334262	R838	fibronectin type III and ankyrin repeat domains 1
XP_016872409.1	FANK1	359	fibronectin type 3 and ankyrin repeat domains protein 1 isoform X5 [Homo sapiens]	YP_003987378.1	170	putative ankyrin repeat protein [Acanthamoeba polyphaga mimivirus]	76	21	0.25609756097560976	0.22841225626740946	R846	fibronectin type III and ankyrin repeat domains 1
XP_016872409.1	FANK1	359	fibronectin type 3 and ankyrin repeat domains protein 1 isoform X5 [Homo sapiens]	YP_003987408.1	468	putative ankyrin repeat protein [Acanthamoeba polyphaga mimivirus]	85	23	0.25274725274725274	0.25348189415041783	R873	fibronectin type III and ankyrin repeat domains 1
XP_016872409.1	FANK1	359	fibronectin type 3 and ankyrin repeat domains protein 1 isoform X5 [Homo sapiens]	YP_003987446.1	60	hypothetical protein [Acanthamoeba polyphaga mimivirus]	43	12	0.2608695652173913	0.12813370473537605	R910b	fibronectin type III and ankyrin repeat domains 1
XP_016872409.1	FANK1	359	fibronectin type 3 and ankyrin repeat domains protein 1 isoform X5 [Homo sapiens]	YP_003987446.1	60	hypothetical protein [Acanthamoeba polyphaga mimivirus]	43	13	0.2826086956521739	0.12813370473537605	R910b	fibronectin type III and ankyrin repeat domains 1
XP_016872411.1	FANK1	313	fibronectin type 3 and ankyrin repeat domains protein 1 isoform X13 [Homo sapiens]	YP_003986499.1	122	putative ankyrin repeat protein [Acanthamoeba polyphaga mimivirus]	119	34	0.26153846153846155	0.41533546325878595	L22	fibronectin type III and ankyrin repeat domains 1
XP_016872411.1	FANK1	313	fibronectin type 3 and ankyrin repeat domains protein 1 isoform X13 [Homo sapiens]	YP_003986499.1	122	putative ankyrin repeat protein [Acanthamoeba polyphaga mimivirus]	112	34	0.2764227642276423	0.3929712460063898	L22	fibronectin type III and ankyrin repeat domains 1
XP_016872411.1	FANK1	313	fibronectin type 3 and ankyrin repeat domains protein 1 isoform X13 [Homo sapiens]	YP_003986499.1	122	putative ankyrin repeat protein [Acanthamoeba polyphaga mimivirus]	112	33	0.27049180327868855	0.38977635782747605	L22	fibronectin type III and ankyrin repeat domains 1
XP_016872411.1	FANK1	313	fibronectin type 3 and ankyrin repeat domains protein 1 isoform X13 [Homo sapiens]	YP_003986520.1	97	putative ankyrin repeat protein [Acanthamoeba polyphaga mimivirus]	84	24	0.26373626373626374	0.29073482428115016	L38b	fibronectin type III and ankyrin repeat domains 1
XP_016872411.1	FANK1	313	fibronectin type 3 and ankyrin repeat domains protein 1 isoform X13 [Homo sapiens]	YP_003986551.1	252	putative ankyrin repeat protein [Acanthamoeba polyphaga mimivirus]	168	50	0.2702702702702703	0.5910543130990416	L62	fibronectin type III and ankyrin repeat domains 1
XP_016872411.1	FANK1	313	fibronectin type 3 and ankyrin repeat domains protein 1 isoform X13 [Homo sapiens]	YP_003986581.1	879	putative ankyrin repeat protein [Acanthamoeba polyphaga mimivirus]	261	67	0.25475285171102663	0.7795527156549521	L88	fibronectin type III and ankyrin repeat domains 1
XP_016872411.1	FANK1	313	fibronectin type 3 and ankyrin repeat domains protein 1 isoform X13 [Homo sapiens]	YP_003986581.1	879	putative ankyrin repeat protein [Acanthamoeba polyphaga mimivirus]	111	30	0.2702702702702703	0.33865814696485624	L88	fibronectin type III and ankyrin repeat domains 1
XP_016872411.1	FANK1	313	fibronectin type 3 and ankyrin repeat domains protein 1 isoform X13 [Homo sapiens]	YP_003986583.1	764	putative ankyrin repeat protein [Acanthamoeba polyphaga mimivirus]	211	55	0.25462962962962965	0.6517571884984026	L91/L90	fibronectin type III and ankyrin repeat domains 1
XP_016872411.1	FANK1	313	fibronectin type 3 and ankyrin repeat domains protein 1 isoform X13 [Homo sapiens]	YP_003986584.1	878	putative ankyrin repeat protein [Acanthamoeba polyphaga mimivirus]	263	67	0.2518796992481203	0.7987220447284346	L93/L92	fibronectin type III and ankyrin repeat domains 1
XP_016872411.1	FANK1	313	fibronectin type 3 and ankyrin repeat domains protein 1 isoform X13 [Homo sapiens]	YP_003986584.1	878	putative ankyrin repeat protein [Acanthamoeba polyphaga mimivirus]	260	73	0.27756653992395436	0.7891373801916933	L93/L92	fibronectin type III and ankyrin repeat domains 1
XP_016872411.1	FANK1	313	fibronectin type 3 and ankyrin repeat domains protein 1 isoform X13 [Homo sapiens]	YP_003986584.1	878	putative ankyrin repeat protein [Acanthamoeba polyphaga mimivirus]	266	69	0.25650557620817843	0.7827476038338658	L93/L92	fibronectin type III and ankyrin repeat domains 1
XP_016872411.1	FANK1	313	fibronectin type 3 and ankyrin repeat domains protein 1 isoform X13 [Homo sapiens]	YP_003986586.1	1015	putative ankyrin repeat protein [Acanthamoeba polyphaga mimivirus]	121	33	0.25984251968503935	0.3929712460063898	R96	fibronectin type III and ankyrin repeat domains 1
XP_016872411.1	FANK1	313	fibronectin type 3 and ankyrin repeat domains protein 1 isoform X13 [Homo sapiens]	YP_003986613.1	627	putative ankyrin repeat protein [Acanthamoeba polyphaga mimivirus]	243	62	0.2530612244897959	0.7124600638977636	L122	fibronectin type III and ankyrin repeat domains 1
XP_016872411.1	FANK1	313	fibronectin type 3 and ankyrin repeat domains protein 1 isoform X13 [Homo sapiens]	YP_003986640.1	229	putative ankyrin repeat protein [Acanthamoeba polyphaga mimivirus]	77	21	0.25	0.268370607028754	L148	fibronectin type III and ankyrin repeat domains 1
XP_016872411.1	FANK1	313	fibronectin type 3 and ankyrin repeat domains protein 1 isoform X13 [Homo sapiens]	YP_003986780.1	470	putative ankyrin repeat protein [Acanthamoeba polyphaga mimivirus]	67	19	0.2602739726027397	0.23322683706070288	L279	fibronectin type III and ankyrin repeat domains 1
XP_016872411.1	FANK1	313	fibronectin type 3 and ankyrin repeat domains protein 1 isoform X13 [Homo sapiens]	YP_003986780.1	470	putative ankyrin repeat protein [Acanthamoeba polyphaga mimivirus]	67	21	0.28	0.23961661341853036	L279	fibronectin type III and ankyrin repeat domains 1
XP_016872411.1	FANK1	313	fibronectin type 3 and ankyrin repeat domains protein 1 isoform X13 [Homo sapiens]	YP_003986876.1	765	putative ankyrin repeat protein [Acanthamoeba polyphaga mimivirus]	151	40	0.26143790849673204	0.4696485623003195	L371	fibronectin type III and ankyrin repeat domains 1
XP_016872411.1	FANK1	313	fibronectin type 3 and ankyrin repeat domains protein 1 isoform X13 [Homo sapiens]	YP_003986990.1	53	putative ankyrin repeat protein [Acanthamoeba polyphaga mimivirus]	51	14	0.25925925925925924	0.17252396166134185	L482	fibronectin type III and ankyrin repeat domains 1
XP_016872411.1	FANK1	313	fibronectin type 3 and ankyrin repeat domains protein 1 isoform X13 [Homo sapiens]	YP_003986990.1	53	putative ankyrin repeat protein [Acanthamoeba polyphaga mimivirus]	51	19	0.35185185185185186	0.17252396166134185	L482	fibronectin type III and ankyrin repeat domains 1
XP_016872411.1	FANK1	313	fibronectin type 3 and ankyrin repeat domains protein 1 isoform X13 [Homo sapiens]	YP_003986990.1	53	putative ankyrin repeat protein [Acanthamoeba polyphaga mimivirus]	51	19	0.35185185185185186	0.17252396166134185	L482	fibronectin type III and ankyrin repeat domains 1
XP_016872411.1	FANK1	313	fibronectin type 3 and ankyrin repeat domains protein 1 isoform X13 [Homo sapiens]	YP_003986993.1	1908	putative ankyrin repeat protein [Acanthamoeba polyphaga mimivirus]	62	16	0.25396825396825395	0.19808306709265175	L484	fibronectin type III and ankyrin repeat domains 1
XP_016872411.1	FANK1	313	fibronectin type 3 and ankyrin repeat domains protein 1 isoform X13 [Homo sapiens]	YP_003987309.1	305	putative ankyrin repeat protein [Acanthamoeba polyphaga mimivirus]	93	24	0.25	0.268370607028754	R777	fibronectin type III and ankyrin repeat domains 1
XP_016872411.1	FANK1	313	fibronectin type 3 and ankyrin repeat domains protein 1 isoform X13 [Homo sapiens]	YP_003987370.1	276	putative ankyrin repeat protein [Acanthamoeba polyphaga mimivirus]	114	32	0.256	0.3993610223642173	R838	fibronectin type III and ankyrin repeat domains 1
XP_016872411.1	FANK1	313	fibronectin type 3 and ankyrin repeat domains protein 1 isoform X13 [Homo sapiens]	YP_003987370.1	276	putative ankyrin repeat protein [Acanthamoeba polyphaga mimivirus]	113	33	0.2661290322580645	0.3961661341853035	R838	fibronectin type III and ankyrin repeat domains 1
XP_016872411.1	FANK1	313	fibronectin type 3 and ankyrin repeat domains protein 1 isoform X13 [Homo sapiens]	YP_003987370.1	276	putative ankyrin repeat protein [Acanthamoeba polyphaga mimivirus]	91	28	0.2857142857142857	0.31309904153354634	R838	fibronectin type III and ankyrin repeat domains 1
XP_016872411.1	FANK1	313	fibronectin type 3 and ankyrin repeat domains protein 1 isoform X13 [Homo sapiens]	YP_003987378.1	170	putative ankyrin repeat protein [Acanthamoeba polyphaga mimivirus]	73	21	0.26582278481012656	0.2523961661341853	R846	fibronectin type III and ankyrin repeat domains 1
XP_016872411.1	FANK1	313	fibronectin type 3 and ankyrin repeat domains protein 1 isoform X13 [Homo sapiens]	YP_003987408.1	468	putative ankyrin repeat protein [Acanthamoeba polyphaga mimivirus]	85	23	0.25274725274725274	0.29073482428115016	R873	fibronectin type III and ankyrin repeat domains 1
XP_016872411.1	FANK1	313	fibronectin type 3 and ankyrin repeat domains protein 1 isoform X13 [Homo sapiens]	YP_003987415.1	255	putative ankyrin repeat protein [Acanthamoeba polyphaga mimivirus]	152	42	0.25149700598802394	0.5303514376996805	R880	fibronectin type III and ankyrin repeat domains 1
XP_016872411.1	FANK1	313	fibronectin type 3 and ankyrin repeat domains protein 1 isoform X13 [Homo sapiens]	YP_003987430.1	332	putative ankyrin repeat protein [Acanthamoeba polyphaga mimivirus]	188	56	0.27184466019417475	0.65814696485623	R896	fibronectin type III and ankyrin repeat domains 1
XP_016872412.1	FANK1	304	fibronectin type 3 and ankyrin repeat domains protein 1 isoform X14 [Homo sapiens]	YP_003986499.1	122	putative ankyrin repeat protein [Acanthamoeba polyphaga mimivirus]	120	34	0.2595419847328244	0.4309210526315789	L22	fibronectin type III and ankyrin repeat domains 1
XP_016872412.1	FANK1	304	fibronectin type 3 and ankyrin repeat domains protein 1 isoform X14 [Homo sapiens]	YP_003986499.1	122	putative ankyrin repeat protein [Acanthamoeba polyphaga mimivirus]	113	33	0.2682926829268293	0.40460526315789475	L22	fibronectin type III and ankyrin repeat domains 1
XP_016872412.1	FANK1	304	fibronectin type 3 and ankyrin repeat domains protein 1 isoform X14 [Homo sapiens]	YP_003986499.1	122	putative ankyrin repeat protein [Acanthamoeba polyphaga mimivirus]	87	26	0.2736842105263158	0.3125	L22	fibronectin type III and ankyrin repeat domains 1
XP_016872412.1	FANK1	304	fibronectin type 3 and ankyrin repeat domains protein 1 isoform X14 [Homo sapiens]	YP_003986502.1	326	putative ankyrin repeat protein [Acanthamoeba polyphaga mimivirus]	151	45	0.2710843373493976	0.5460526315789473	L25	fibronectin type III and ankyrin repeat domains 1
XP_016872412.1	FANK1	304	fibronectin type 3 and ankyrin repeat domains protein 1 isoform X14 [Homo sapiens]	YP_003986502.1	326	putative ankyrin repeat protein [Acanthamoeba polyphaga mimivirus]	155	44	0.25882352941176473	0.5592105263157895	L25	fibronectin type III and ankyrin repeat domains 1
XP_016872412.1	FANK1	304	fibronectin type 3 and ankyrin repeat domains protein 1 isoform X14 [Homo sapiens]	YP_003986502.1	326	putative ankyrin repeat protein [Acanthamoeba polyphaga mimivirus]	137	39	0.2565789473684211	0.5	L25	fibronectin type III and ankyrin repeat domains 1
XP_016872412.1	FANK1	304	fibronectin type 3 and ankyrin repeat domains protein 1 isoform X14 [Homo sapiens]	YP_003986545.1	307	putative ankyrin repeat protein [Acanthamoeba polyphaga mimivirus]	160	45	0.25280898876404495	0.5855263157894737	L59	fibronectin type III and ankyrin repeat domains 1
XP_016872412.1	FANK1	304	fibronectin type 3 and ankyrin repeat domains protein 1 isoform X14 [Homo sapiens]	YP_003986552.1	542	putative ankyrin repeat protein [Acanthamoeba polyphaga mimivirus]	147	41	0.25308641975308643	0.5328947368421053	L63	fibronectin type III and ankyrin repeat domains 1
XP_016872412.1	FANK1	304	fibronectin type 3 and ankyrin repeat domains protein 1 isoform X14 [Homo sapiens]	YP_003986552.1	542	putative ankyrin repeat protein [Acanthamoeba polyphaga mimivirus]	141	40	0.2564102564102564	0.5131578947368421	L63	fibronectin type III and ankyrin repeat domains 1
XP_016872412.1	FANK1	304	fibronectin type 3 and ankyrin repeat domains protein 1 isoform X14 [Homo sapiens]	YP_003986552.1	542	putative ankyrin repeat protein [Acanthamoeba polyphaga mimivirus]	117	34	0.265625	0.42105263157894735	L63	fibronectin type III and ankyrin repeat domains 1
XP_016872412.1	FANK1	304	fibronectin type 3 and ankyrin repeat domains protein 1 isoform X14 [Homo sapiens]	YP_003986581.1	879	putative ankyrin repeat protein [Acanthamoeba polyphaga mimivirus]	192	49	0.25257731958762886	0.5921052631578947	L88	fibronectin type III and ankyrin repeat domains 1
XP_016872412.1	FANK1	304	fibronectin type 3 and ankyrin repeat domains protein 1 isoform X14 [Homo sapiens]	YP_003986581.1	879	putative ankyrin repeat protein [Acanthamoeba polyphaga mimivirus]	197	50	0.25125628140703515	0.6019736842105263	L88	fibronectin type III and ankyrin repeat domains 1
XP_016872412.1	FANK1	304	fibronectin type 3 and ankyrin repeat domains protein 1 isoform X14 [Homo sapiens]	YP_003986583.1	764	putative ankyrin repeat protein [Acanthamoeba polyphaga mimivirus]	165	42	0.25301204819277107	0.40789473684210525	L91/L90	fibronectin type III and ankyrin repeat domains 1
XP_016872412.1	FANK1	304	fibronectin type 3 and ankyrin repeat domains protein 1 isoform X14 [Homo sapiens]	YP_003986584.1	878	putative ankyrin repeat protein [Acanthamoeba polyphaga mimivirus]	191	54	0.27835051546391754	0.5986842105263158	L93/L92	fibronectin type III and ankyrin repeat domains 1
XP_016872412.1	FANK1	304	fibronectin type 3 and ankyrin repeat domains protein 1 isoform X14 [Homo sapiens]	YP_003986584.1	878	putative ankyrin repeat protein [Acanthamoeba polyphaga mimivirus]	194	51	0.2602040816326531	0.5822368421052632	L93/L92	fibronectin type III and ankyrin repeat domains 1
XP_016872412.1	FANK1	304	fibronectin type 3 and ankyrin repeat domains protein 1 isoform X14 [Homo sapiens]	YP_003986584.1	878	putative ankyrin repeat protein [Acanthamoeba polyphaga mimivirus]	166	46	0.2754491017964072	0.5	L93/L92	fibronectin type III and ankyrin repeat domains 1
XP_016872412.1	FANK1	304	fibronectin type 3 and ankyrin repeat domains protein 1 isoform X14 [Homo sapiens]	YP_003986586.1	1015	putative ankyrin repeat protein [Acanthamoeba polyphaga mimivirus]	129	34	0.2518518518518518	0.4309210526315789	R96	fibronectin type III and ankyrin repeat domains 1
XP_016872412.1	FANK1	304	fibronectin type 3 and ankyrin repeat domains protein 1 isoform X14 [Homo sapiens]	YP_003986586.1	1015	putative ankyrin repeat protein [Acanthamoeba polyphaga mimivirus]	74	20	0.2702702702702703	0.24342105263157895	R96	fibronectin type III and ankyrin repeat domains 1
XP_016872412.1	FANK1	304	fibronectin type 3 and ankyrin repeat domains protein 1 isoform X14 [Homo sapiens]	YP_003986613.1	627	putative ankyrin repeat protein [Acanthamoeba polyphaga mimivirus]	188	51	0.26842105263157895	0.5756578947368421	L122	fibronectin type III and ankyrin repeat domains 1
XP_016872412.1	FANK1	304	fibronectin type 3 and ankyrin repeat domains protein 1 isoform X14 [Homo sapiens]	YP_003986613.1	627	putative ankyrin repeat protein [Acanthamoeba polyphaga mimivirus]	105	29	0.27358490566037735	0.32894736842105265	L122	fibronectin type III and ankyrin repeat domains 1
XP_016872412.1	FANK1	304	fibronectin type 3 and ankyrin repeat domains protein 1 isoform X14 [Homo sapiens]	YP_003986640.1	229	putative ankyrin repeat protein [Acanthamoeba polyphaga mimivirus]	111	32	0.26666666666666666	0.39473684210526316	L148	fibronectin type III and ankyrin repeat domains 1
XP_016872412.1	FANK1	304	fibronectin type 3 and ankyrin repeat domains protein 1 isoform X14 [Homo sapiens]	YP_003986990.1	53	putative ankyrin repeat protein [Acanthamoeba polyphaga mimivirus]	51	19	0.35185185185185186	0.17763157894736842	L482	fibronectin type III and ankyrin repeat domains 1
XP_016872412.1	FANK1	304	fibronectin type 3 and ankyrin repeat domains protein 1 isoform X14 [Homo sapiens]	YP_003986990.1	53	putative ankyrin repeat protein [Acanthamoeba polyphaga mimivirus]	51	19	0.35185185185185186	0.17763157894736842	L482	fibronectin type III and ankyrin repeat domains 1
XP_016872412.1	FANK1	304	fibronectin type 3 and ankyrin repeat domains protein 1 isoform X14 [Homo sapiens]	YP_003987153.1	486	putative ankyrin repeat protein [Acanthamoeba polyphaga mimivirus]	140	42	0.2692307692307692	0.5131578947368421	R634	fibronectin type III and ankyrin repeat domains 1
XP_016872412.1	FANK1	304	fibronectin type 3 and ankyrin repeat domains protein 1 isoform X14 [Homo sapiens]	YP_003987186.1	162	putative ankyrin repeat protein [Acanthamoeba polyphaga mimivirus]	78	21	0.2692307692307692	0.24671052631578946	R664	fibronectin type III and ankyrin repeat domains 1
XP_016872412.1	FANK1	304	fibronectin type 3 and ankyrin repeat domains protein 1 isoform X14 [Homo sapiens]	YP_003987198.1	472	putative ankyrin repeat protein [Acanthamoeba polyphaga mimivirus]	112	32	0.256	0.41118421052631576	L675	fibronectin type III and ankyrin repeat domains 1
XP_016872412.1	FANK1	304	fibronectin type 3 and ankyrin repeat domains protein 1 isoform X14 [Homo sapiens]	YP_003987309.1	305	putative ankyrin repeat protein [Acanthamoeba polyphaga mimivirus]	121	35	0.2713178294573643	0.3848684210526316	R777	fibronectin type III and ankyrin repeat domains 1
XP_016872412.1	FANK1	304	fibronectin type 3 and ankyrin repeat domains protein 1 isoform X14 [Homo sapiens]	YP_003987370.1	276	putative ankyrin repeat protein [Acanthamoeba polyphaga mimivirus]	113	33	0.2661290322580645	0.40789473684210525	R838	fibronectin type III and ankyrin repeat domains 1
XP_016872412.1	FANK1	304	fibronectin type 3 and ankyrin repeat domains protein 1 isoform X14 [Homo sapiens]	YP_003987373.1	601	putative ankyrin repeat protein [Acanthamoeba polyphaga mimivirus]	124	40	0.32	0.3815789473684211	R841	fibronectin type III and ankyrin repeat domains 1
XP_016872412.1	FANK1	304	fibronectin type 3 and ankyrin repeat domains protein 1 isoform X14 [Homo sapiens]	YP_003987430.1	332	putative ankyrin repeat protein [Acanthamoeba polyphaga mimivirus]	200	57	0.2688679245283019	0.6578947368421053	R896	fibronectin type III and ankyrin repeat domains 1
XP_016872412.1	FANK1	304	fibronectin type 3 and ankyrin repeat domains protein 1 isoform X14 [Homo sapiens]	YP_003987437.1	365	putative ankyrin repeat protein [Acanthamoeba polyphaga mimivirus]	124	35	0.2517985611510791	0.4506578947368421	R903	fibronectin type III and ankyrin repeat domains 1
XP_016872412.1	FANK1	304	fibronectin type 3 and ankyrin repeat domains protein 1 isoform X14 [Homo sapiens]	YP_003987446.1	60	hypothetical protein [Acanthamoeba polyphaga mimivirus]	43	13	0.2826086956521739	0.1513157894736842	R910b	fibronectin type III and ankyrin repeat domains 1
XP_016872412.1	FANK1	304	fibronectin type 3 and ankyrin repeat domains protein 1 isoform X14 [Homo sapiens]	YP_003987446.1	60	hypothetical protein [Acanthamoeba polyphaga mimivirus]	43	17	0.3695652173913043	0.1513157894736842	R910b	fibronectin type III and ankyrin repeat domains 1
XP_016872436.1	NMT2	502	glycylpeptide N-tetradecanoyltransferase 2 isoform X1 [Homo sapiens]	YP_003987138.1	358	putative glycylpeptide N-tetradecanoyltransferase [Acanthamoeba polyphaga mimivirus]	345	92	0.25205479452054796	0.7171314741035857	L621	N-myristoyltransferase 2
XP_016872436.1	NMT2	502	glycylpeptide N-tetradecanoyltransferase 2 isoform X1 [Homo sapiens]	YP_003987347.1	540	putative sel1-like repeat-containing protein [Acanthamoeba polyphaga mimivirus]	69	21	0.3	0.12151394422310757	R815	N-myristoyltransferase 2
XP_016872437.1	NMT2	489	glycylpeptide N-tetradecanoyltransferase 2 isoform X3 [Homo sapiens]	YP_003987138.1	358	putative glycylpeptide N-tetradecanoyltransferase [Acanthamoeba polyphaga mimivirus]	345	92	0.25205479452054796	0.7361963190184049	L621	N-myristoyltransferase 2
XP_016872437.1	NMT2	489	glycylpeptide N-tetradecanoyltransferase 2 isoform X3 [Homo sapiens]	YP_003987347.1	540	putative sel1-like repeat-containing protein [Acanthamoeba polyphaga mimivirus]	69	19	0.2714285714285714	0.12474437627811862	R815	N-myristoyltransferase 2
XP_016872438.1	NMT2	482	glycylpeptide N-tetradecanoyltransferase 2 isoform X4 [Homo sapiens]	YP_003987138.1	358	putative glycylpeptide N-tetradecanoyltransferase [Acanthamoeba polyphaga mimivirus]	339	91	0.25348189415041783	0.7344398340248963	L621	N-myristoyltransferase 2
XP_016872438.1	NMT2	482	glycylpeptide N-tetradecanoyltransferase 2 isoform X4 [Homo sapiens]	YP_003987347.1	540	putative sel1-like repeat-containing protein [Acanthamoeba polyphaga mimivirus]	69	19	0.2714285714285714	0.12655601659751037	R815	N-myristoyltransferase 2
XP_016872799.1	MARK2	763	serine/threonine-protein kinase MARK2 isoform X6 [Homo sapiens]	YP_003986702.1	542	putative serine/threonine-protein kinase [Acanthamoeba polyphaga mimivirus]	156	43	0.2654320987654321	0.18479685452162517	L205	microtubule affinity regulating kinase 2
XP_016872799.1	MARK2	763	serine/threonine-protein kinase MARK2 isoform X6 [Homo sapiens]	YP_003987031.1	450	putative serine threonine-protein kinase [Acanthamoeba polyphaga mimivirus]	318	94	0.2874617737003058	0.38663171690694625	R517/R518	microtubule affinity regulating kinase 2
XP_016872799.1	MARK2	763	serine/threonine-protein kinase MARK2 isoform X6 [Homo sapiens]	YP_003987350.1	1651	putative serine/threonine-protein kinase/receptor [Acanthamoeba polyphaga mimivirus]	249	71	0.2784313725490196	0.3289646133682831	R818	microtubule affinity regulating kinase 2
XP_016872799.1	MARK2	763	serine/threonine-protein kinase MARK2 isoform X6 [Homo sapiens]	YP_003987350.1	1651	putative serine/threonine-protein kinase/receptor [Acanthamoeba polyphaga mimivirus]	256	67	0.25968992248062017	0.3211009174311927	R818	microtubule affinity regulating kinase 2
XP_016872799.1	MARK2	763	serine/threonine-protein kinase MARK2 isoform X6 [Homo sapiens]	YP_003987358.1	1657	putative serine/threonine-protein kinase/receptor [Acanthamoeba polyphaga mimivirus]	246	67	0.268	0.3224115334207077	R826	microtubule affinity regulating kinase 2
XP_016872799.1	MARK2	763	serine/threonine-protein kinase MARK2 isoform X6 [Homo sapiens]	YP_003987358.1	1657	putative serine/threonine-protein kinase/receptor [Acanthamoeba polyphaga mimivirus]	267	71	0.26394052044609667	0.33551769331585846	R826	microtubule affinity regulating kinase 2
XP_016872799.1	MARK2	763	serine/threonine-protein kinase MARK2 isoform X6 [Homo sapiens]	YP_003987364.1	1624	putative serine/threonine-protein kinase/receptor [Acanthamoeba polyphaga mimivirus]	246	74	0.296	0.3224115334207077	R831	microtubule affinity regulating kinase 2
XP_016872799.1	MARK2	763	serine/threonine-protein kinase MARK2 isoform X6 [Homo sapiens]	YP_003987364.1	1624	putative serine/threonine-protein kinase/receptor [Acanthamoeba polyphaga mimivirus]	273	75	0.2727272727272727	0.34338138925294887	R831	microtubule affinity regulating kinase 2
XP_016872800.1	MARK2	738	serine/threonine-protein kinase MARK2 isoform X11 [Homo sapiens]	YP_003986702.1	542	putative serine/threonine-protein kinase [Acanthamoeba polyphaga mimivirus]	156	43	0.2654320987654321	0.1910569105691057	L205	microtubule affinity regulating kinase 2
XP_016872800.1	MARK2	738	serine/threonine-protein kinase MARK2 isoform X11 [Homo sapiens]	YP_003987031.1	450	putative serine threonine-protein kinase [Acanthamoeba polyphaga mimivirus]	318	94	0.2874617737003058	0.3997289972899729	R517/R518	microtubule affinity regulating kinase 2
XP_016872800.1	MARK2	738	serine/threonine-protein kinase MARK2 isoform X11 [Homo sapiens]	YP_003987350.1	1651	putative serine/threonine-protein kinase/receptor [Acanthamoeba polyphaga mimivirus]	249	71	0.2784313725490196	0.34010840108401086	R818	microtubule affinity regulating kinase 2
XP_016872800.1	MARK2	738	serine/threonine-protein kinase MARK2 isoform X11 [Homo sapiens]	YP_003987350.1	1651	putative serine/threonine-protein kinase/receptor [Acanthamoeba polyphaga mimivirus]	256	67	0.25968992248062017	0.3319783197831978	R818	microtubule affinity regulating kinase 2
XP_016872800.1	MARK2	738	serine/threonine-protein kinase MARK2 isoform X11 [Homo sapiens]	YP_003987358.1	1657	putative serine/threonine-protein kinase/receptor [Acanthamoeba polyphaga mimivirus]	251	67	0.2627450980392157	0.34010840108401086	R826	microtubule affinity regulating kinase 2
XP_016872800.1	MARK2	738	serine/threonine-protein kinase MARK2 isoform X11 [Homo sapiens]	YP_003987358.1	1657	putative serine/threonine-protein kinase/receptor [Acanthamoeba polyphaga mimivirus]	267	71	0.26394052044609667	0.34688346883468835	R826	microtubule affinity regulating kinase 2
XP_016872800.1	MARK2	738	serine/threonine-protein kinase MARK2 isoform X11 [Homo sapiens]	YP_003987364.1	1624	putative serine/threonine-protein kinase/receptor [Acanthamoeba polyphaga mimivirus]	246	74	0.296	0.3333333333333333	R831	microtubule affinity regulating kinase 2
XP_016872800.1	MARK2	738	serine/threonine-protein kinase MARK2 isoform X11 [Homo sapiens]	YP_003987364.1	1624	putative serine/threonine-protein kinase/receptor [Acanthamoeba polyphaga mimivirus]	273	75	0.2727272727272727	0.35501355013550134	R831	microtubule affinity regulating kinase 2
XP_016872880.1	KDM2A	1145	lysine-specific demethylase 2A isoform X1 [Homo sapiens]	YP_003986617.1	255	putative F-box protein [Acanthamoeba polyphaga mimivirus]	44	14	0.3181818181818182	0.034934497816593885	L126	lysine demethylase 2A
XP_016872880.1	KDM2A	1145	lysine-specific demethylase 2A isoform X1 [Homo sapiens]	YP_003986618.1	269	putative F-box protein [Acanthamoeba polyphaga mimivirus]	38	11	0.2894736842105263	0.03318777292576419	L127	lysine demethylase 2A
XP_016872880.1	KDM2A	1145	lysine-specific demethylase 2A isoform X1 [Homo sapiens]	YP_003987287.1	650	putative F-box protein [Acanthamoeba polyphaga mimivirus]	83	27	0.2755102040816326	0.08471615720524017	R757	lysine demethylase 2A
XP_016872913.1	SIK3	1213	serine/threonine-protein kinase SIK3 isoform X5 [Homo sapiens]	YP_003986941.1	276	putative serine/threonine-protein kinase [Acanthamoeba polyphaga mimivirus]	241	64	0.2601626016260163	0.19373454245671887	R436	SIK family kinase 3
XP_016872913.1	SIK3	1213	serine/threonine-protein kinase SIK3 isoform X5 [Homo sapiens]	YP_003987031.1	450	putative serine threonine-protein kinase [Acanthamoeba polyphaga mimivirus]	349	92	0.26285714285714284	0.258037922506183	R517/R518	SIK family kinase 3
XP_016872913.1	SIK3	1213	serine/threonine-protein kinase SIK3 isoform X5 [Homo sapiens]	YP_003987350.1	1651	putative serine/threonine-protein kinase/receptor [Acanthamoeba polyphaga mimivirus]	244	71	0.284	0.20280296784830998	R818	SIK family kinase 3
XP_016872913.1	SIK3	1213	serine/threonine-protein kinase SIK3 isoform X5 [Homo sapiens]	YP_003987358.1	1657	putative serine/threonine-protein kinase/receptor [Acanthamoeba polyphaga mimivirus]	246	75	0.3	0.20280296784830998	R826	SIK family kinase 3
XP_016872913.1	SIK3	1213	serine/threonine-protein kinase SIK3 isoform X5 [Homo sapiens]	YP_003987364.1	1624	putative serine/threonine-protein kinase/receptor [Acanthamoeba polyphaga mimivirus]	246	71	0.284	0.20280296784830998	R831	SIK family kinase 3
XP_016872913.1	SIK3	1213	serine/threonine-protein kinase SIK3 isoform X5 [Homo sapiens]	YP_003987364.1	1624	putative serine/threonine-protein kinase/receptor [Acanthamoeba polyphaga mimivirus]	256	71	0.2751937984496124	0.20280296784830998	R831	SIK family kinase 3
XP_016872964.1	ANKK1	775	ankyrin repeat and protein kinase domain-containing protein 1 isoform X2 [Homo sapiens]	YP_003986499.1	122	putative ankyrin repeat protein [Acanthamoeba polyphaga mimivirus]	119	33	0.2578125	0.16516129032258065	L22	ankyrin repeat and kinase domain containing 1
XP_016872964.1	ANKK1	775	ankyrin repeat and protein kinase domain-containing protein 1 isoform X2 [Homo sapiens]	YP_003986499.1	122	putative ankyrin repeat protein [Acanthamoeba polyphaga mimivirus]	120	34	0.26356589147286824	0.1664516129032258	L22	ankyrin repeat and kinase domain containing 1
XP_016872964.1	ANKK1	775	ankyrin repeat and protein kinase domain-containing protein 1 isoform X2 [Homo sapiens]	YP_003986499.1	122	putative ankyrin repeat protein [Acanthamoeba polyphaga mimivirus]	113	31	0.2540983606557377	0.15741935483870967	L22	ankyrin repeat and kinase domain containing 1
XP_016872964.1	ANKK1	775	ankyrin repeat and protein kinase domain-containing protein 1 isoform X2 [Homo sapiens]	YP_003986502.1	326	putative ankyrin repeat protein [Acanthamoeba polyphaga mimivirus]	312	91	0.2614942528735632	0.44903225806451613	L25	ankyrin repeat and kinase domain containing 1
XP_016872964.1	ANKK1	775	ankyrin repeat and protein kinase domain-containing protein 1 isoform X2 [Homo sapiens]	YP_003986520.1	97	putative ankyrin repeat protein [Acanthamoeba polyphaga mimivirus]	84	24	0.26666666666666666	0.11612903225806452	L38b	ankyrin repeat and kinase domain containing 1
XP_016872964.1	ANKK1	775	ankyrin repeat and protein kinase domain-containing protein 1 isoform X2 [Homo sapiens]	YP_003986520.1	97	putative ankyrin repeat protein [Acanthamoeba polyphaga mimivirus]	84	24	0.26666666666666666	0.11612903225806452	L38b	ankyrin repeat and kinase domain containing 1
XP_016872964.1	ANKK1	775	ankyrin repeat and protein kinase domain-containing protein 1 isoform X2 [Homo sapiens]	YP_003986520.1	97	putative ankyrin repeat protein [Acanthamoeba polyphaga mimivirus]	84	23	0.25555555555555554	0.11612903225806452	L38b	ankyrin repeat and kinase domain containing 1
XP_016872964.1	ANKK1	775	ankyrin repeat and protein kinase domain-containing protein 1 isoform X2 [Homo sapiens]	YP_003986584.1	878	putative ankyrin repeat protein [Acanthamoeba polyphaga mimivirus]	392	109	0.2780612244897959	0.4645161290322581	L93/L92	ankyrin repeat and kinase domain containing 1
XP_016872964.1	ANKK1	775	ankyrin repeat and protein kinase domain-containing protein 1 isoform X2 [Homo sapiens]	YP_003986725.1	307	putative ankyrin repeat protein [Acanthamoeba polyphaga mimivirus]	158	45	0.25862068965517243	0.22451612903225807	R229	ankyrin repeat and kinase domain containing 1
XP_016872964.1	ANKK1	775	ankyrin repeat and protein kinase domain-containing protein 1 isoform X2 [Homo sapiens]	YP_003987350.1	1651	putative serine/threonine-protein kinase/receptor [Acanthamoeba polyphaga mimivirus]	252	80	0.2846975088967972	0.36	R818	ankyrin repeat and kinase domain containing 1
XP_016872964.1	ANKK1	775	ankyrin repeat and protein kinase domain-containing protein 1 isoform X2 [Homo sapiens]	YP_003987350.1	1651	putative serine/threonine-protein kinase/receptor [Acanthamoeba polyphaga mimivirus]	268	81	0.28321678321678323	0.36	R818	ankyrin repeat and kinase domain containing 1
XP_016872964.1	ANKK1	775	ankyrin repeat and protein kinase domain-containing protein 1 isoform X2 [Homo sapiens]	YP_003987358.1	1657	putative serine/threonine-protein kinase/receptor [Acanthamoeba polyphaga mimivirus]	244	78	0.2867647058823529	0.34580645161290324	R826	ankyrin repeat and kinase domain containing 1
XP_016872964.1	ANKK1	775	ankyrin repeat and protein kinase domain-containing protein 1 isoform X2 [Homo sapiens]	YP_003987358.1	1657	putative serine/threonine-protein kinase/receptor [Acanthamoeba polyphaga mimivirus]	272	81	0.27835051546391754	0.36129032258064514	R826	ankyrin repeat and kinase domain containing 1
XP_016872964.1	ANKK1	775	ankyrin repeat and protein kinase domain-containing protein 1 isoform X2 [Homo sapiens]	YP_003987364.1	1624	putative serine/threonine-protein kinase/receptor [Acanthamoeba polyphaga mimivirus]	267	83	0.2902097902097902	0.3548387096774194	R831	ankyrin repeat and kinase domain containing 1
XP_016872964.1	ANKK1	775	ankyrin repeat and protein kinase domain-containing protein 1 isoform X2 [Homo sapiens]	YP_003987370.1	276	putative ankyrin repeat protein [Acanthamoeba polyphaga mimivirus]	118	32	0.25196850393700787	0.1638709677419355	R838	ankyrin repeat and kinase domain containing 1
XP_016872964.1	ANKK1	775	ankyrin repeat and protein kinase domain-containing protein 1 isoform X2 [Homo sapiens]	YP_003987370.1	276	putative ankyrin repeat protein [Acanthamoeba polyphaga mimivirus]	113	31	0.2540983606557377	0.15741935483870967	R838	ankyrin repeat and kinase domain containing 1
XP_016872964.1	ANKK1	775	ankyrin repeat and protein kinase domain-containing protein 1 isoform X2 [Homo sapiens]	YP_003987370.1	276	putative ankyrin repeat protein [Acanthamoeba polyphaga mimivirus]	119	32	0.25	0.16516129032258065	R838	ankyrin repeat and kinase domain containing 1
XP_016872964.1	ANKK1	775	ankyrin repeat and protein kinase domain-containing protein 1 isoform X2 [Homo sapiens]	YP_003987370.1	276	putative ankyrin repeat protein [Acanthamoeba polyphaga mimivirus]	113	35	0.28688524590163933	0.15741935483870967	R838	ankyrin repeat and kinase domain containing 1
XP_016872964.1	ANKK1	775	ankyrin repeat and protein kinase domain-containing protein 1 isoform X2 [Homo sapiens]	YP_003987415.1	255	putative ankyrin repeat protein [Acanthamoeba polyphaga mimivirus]	82	23	0.26136363636363635	0.11096774193548387	R880	ankyrin repeat and kinase domain containing 1
XP_016872964.1	ANKK1	775	ankyrin repeat and protein kinase domain-containing protein 1 isoform X2 [Homo sapiens]	YP_003987415.1	255	putative ankyrin repeat protein [Acanthamoeba polyphaga mimivirus]	55	15	0.25862068965517243	0.07483870967741936	R880	ankyrin repeat and kinase domain containing 1
XP_016873014.1	TENM4	2794	teneurin-4 isoform X1 [Homo sapiens]	YP_003987350.1	1651	putative serine/threonine-protein kinase/receptor [Acanthamoeba polyphaga mimivirus]	36	11	0.3055555555555556	0.011811023622047244	R818	teneurin transmembrane protein 4
XP_016873014.1	TENM4	2794	teneurin-4 isoform X1 [Homo sapiens]	YP_003987358.1	1657	putative serine/threonine-protein kinase/receptor [Acanthamoeba polyphaga mimivirus]	42	12	0.2857142857142857	0.01395848246241947	R826	teneurin transmembrane protein 4
XP_016873014.1	TENM4	2794	teneurin-4 isoform X1 [Homo sapiens]	YP_003987364.1	1624	putative serine/threonine-protein kinase/receptor [Acanthamoeba polyphaga mimivirus]	41	13	0.3170731707317073	0.013600572655690766	R831	teneurin transmembrane protein 4
XP_016873015.1	TENM4	2769	teneurin-4 isoform X2 [Homo sapiens]	YP_003987350.1	1651	putative serine/threonine-protein kinase/receptor [Acanthamoeba polyphaga mimivirus]	36	11	0.3055555555555556	0.011917659804983749	R818	teneurin transmembrane protein 4
XP_016873015.1	TENM4	2769	teneurin-4 isoform X2 [Homo sapiens]	YP_003987358.1	1657	putative serine/threonine-protein kinase/receptor [Acanthamoeba polyphaga mimivirus]	42	12	0.2857142857142857	0.014084507042253521	R826	teneurin transmembrane protein 4
XP_016873015.1	TENM4	2769	teneurin-4 isoform X2 [Homo sapiens]	YP_003987364.1	1624	putative serine/threonine-protein kinase/receptor [Acanthamoeba polyphaga mimivirus]	41	13	0.3170731707317073	0.013723365836041893	R831	teneurin transmembrane protein 4
XP_016873161.1	ILK	401	integrin-linked protein kinase isoform X3 [Homo sapiens]	YP_003986499.1	122	putative ankyrin repeat protein [Acanthamoeba polyphaga mimivirus]	71	23	0.2987012987012987	0.19201995012468828	L22	integrin linked kinase
XP_016873161.1	ILK	401	integrin-linked protein kinase isoform X3 [Homo sapiens]	YP_003986500.1	269	putative ankyrin repeat protein [Acanthamoeba polyphaga mimivirus]	72	21	0.2692307692307692	0.19451371571072318	L23	integrin linked kinase
XP_016873161.1	ILK	401	integrin-linked protein kinase isoform X3 [Homo sapiens]	YP_003986502.1	326	putative ankyrin repeat protein [Acanthamoeba polyphaga mimivirus]	145	40	0.25316455696202533	0.3790523690773067	L25	integrin linked kinase
XP_016873161.1	ILK	401	integrin-linked protein kinase isoform X3 [Homo sapiens]	YP_003986519.1	189	putative ankyrin repeat protein [Acanthamoeba polyphaga mimivirus]	75	20	0.25	0.18703241895261846	L38	integrin linked kinase
XP_016873161.1	ILK	401	integrin-linked protein kinase isoform X3 [Homo sapiens]	YP_003986520.1	97	putative ankyrin repeat protein [Acanthamoeba polyphaga mimivirus]	70	19	0.25	0.18952618453865336	L38b	integrin linked kinase
XP_016873161.1	ILK	401	integrin-linked protein kinase isoform X3 [Homo sapiens]	YP_003986526.1	357	putative ankyrin repeat protein [Acanthamoeba polyphaga mimivirus]	100	28	0.2545454545454545	0.2718204488778055	L42	integrin linked kinase
XP_016873161.1	ILK	401	integrin-linked protein kinase isoform X3 [Homo sapiens]	YP_003986552.1	542	putative ankyrin repeat protein [Acanthamoeba polyphaga mimivirus]	70	21	0.27631578947368424	0.18952618453865336	L63	integrin linked kinase
XP_016873161.1	ILK	401	integrin-linked protein kinase isoform X3 [Homo sapiens]	YP_003986579.1	576	putative ankyrin repeat protein [Acanthamoeba polyphaga mimivirus]	67	22	0.3283582089552239	0.1571072319201995	L86	integrin linked kinase
XP_016873161.1	ILK	401	integrin-linked protein kinase isoform X3 [Homo sapiens]	YP_003986584.1	878	putative ankyrin repeat protein [Acanthamoeba polyphaga mimivirus]	120	30	0.25	0.2892768079800499	L93/L92	integrin linked kinase
XP_016873161.1	ILK	401	integrin-linked protein kinase isoform X3 [Homo sapiens]	YP_003986584.1	878	putative ankyrin repeat protein [Acanthamoeba polyphaga mimivirus]	88	28	0.3181818181818182	0.2144638403990025	L93/L92	integrin linked kinase
XP_016873161.1	ILK	401	integrin-linked protein kinase isoform X3 [Homo sapiens]	YP_003986586.1	1015	putative ankyrin repeat protein [Acanthamoeba polyphaga mimivirus]	85	26	0.3023255813953488	0.2119700748129676	R96	integrin linked kinase
XP_016873161.1	ILK	401	integrin-linked protein kinase isoform X3 [Homo sapiens]	YP_003986590.1	602	putative ankyrin repeat protein [Acanthamoeba polyphaga mimivirus]	76	22	0.2682926829268293	0.19950124688279303	L100	integrin linked kinase
XP_016873161.1	ILK	401	integrin-linked protein kinase isoform X3 [Homo sapiens]	YP_003986611.1	339	putative ankyrin repeat protein [Acanthamoeba polyphaga mimivirus]	72	21	0.2625	0.19950124688279303	L120	integrin linked kinase
XP_016873161.1	ILK	401	integrin-linked protein kinase isoform X3 [Homo sapiens]	YP_003986640.1	229	putative ankyrin repeat protein [Acanthamoeba polyphaga mimivirus]	92	26	0.25742574257425743	0.2518703241895262	L148	integrin linked kinase
XP_016873161.1	ILK	401	integrin-linked protein kinase isoform X3 [Homo sapiens]	YP_003986725.1	307	putative ankyrin repeat protein [Acanthamoeba polyphaga mimivirus]	104	31	0.2743362831858407	0.2817955112219451	R229	integrin linked kinase
XP_016873161.1	ILK	401	integrin-linked protein kinase isoform X3 [Homo sapiens]	YP_003986769.1	728	putative ankyrin repeat protein [Acanthamoeba polyphaga mimivirus]	100	25	0.25	0.23940149625935161	L271	integrin linked kinase
XP_016873161.1	ILK	401	integrin-linked protein kinase isoform X3 [Homo sapiens]	YP_003986769.1	728	putative ankyrin repeat protein [Acanthamoeba polyphaga mimivirus]	75	20	0.26666666666666666	0.1770573566084788	L271	integrin linked kinase
XP_016873161.1	ILK	401	integrin-linked protein kinase isoform X3 [Homo sapiens]	YP_003986780.1	470	putative ankyrin repeat protein [Acanthamoeba polyphaga mimivirus]	43	15	0.32608695652173914	0.11471321695760599	L279	integrin linked kinase
XP_016873161.1	ILK	401	integrin-linked protein kinase isoform X3 [Homo sapiens]	YP_003986791.1	544	putative ankyrin repeat protein [Acanthamoeba polyphaga mimivirus]	131	33	0.25	0.30423940149625933	L289	integrin linked kinase
XP_016873161.1	ILK	401	integrin-linked protein kinase isoform X3 [Homo sapiens]	YP_003986990.1	53	putative ankyrin repeat protein [Acanthamoeba polyphaga mimivirus]	51	15	0.2777777777777778	0.13466334164588528	L482	integrin linked kinase
XP_016873161.1	ILK	401	integrin-linked protein kinase isoform X3 [Homo sapiens]	YP_003986992.1	408	putative ankyrin repeat protein [Acanthamoeba polyphaga mimivirus]	99	28	0.25925925925925924	0.26932668329177056	L483	integrin linked kinase
XP_016873161.1	ILK	401	integrin-linked protein kinase isoform X3 [Homo sapiens]	YP_003986993.1	1908	putative ankyrin repeat protein [Acanthamoeba polyphaga mimivirus]	94	24	0.25263157894736843	0.2344139650872818	L484	integrin linked kinase
XP_016873161.1	ILK	401	integrin-linked protein kinase isoform X3 [Homo sapiens]	YP_003986993.1	1908	putative ankyrin repeat protein [Acanthamoeba polyphaga mimivirus]	51	16	0.3137254901960784	0.12468827930174564	L484	integrin linked kinase
XP_016873161.1	ILK	401	integrin-linked protein kinase isoform X3 [Homo sapiens]	YP_003987114.1	304	putative ankyrin repeat protein [Acanthamoeba polyphaga mimivirus]	67	18	0.2571428571428571	0.1745635910224439	R598	integrin linked kinase
XP_016873161.1	ILK	401	integrin-linked protein kinase isoform X3 [Homo sapiens]	YP_003987153.1	486	putative ankyrin repeat protein [Acanthamoeba polyphaga mimivirus]	100	28	0.25688073394495414	0.2718204488778055	R634	integrin linked kinase
XP_016873161.1	ILK	401	integrin-linked protein kinase isoform X3 [Homo sapiens]	YP_003987276.1	142	putative ankyrin repeat protein [Acanthamoeba polyphaga mimivirus]	45	12	0.26666666666666666	0.11221945137157108	R747	integrin linked kinase
XP_016873161.1	ILK	401	integrin-linked protein kinase isoform X3 [Homo sapiens]	YP_003987290.1	501	putative ankyrin repeat protein [Acanthamoeba polyphaga mimivirus]	70	20	0.2631578947368421	0.18952618453865336	R760	integrin linked kinase
XP_016873161.1	ILK	401	integrin-linked protein kinase isoform X3 [Homo sapiens]	YP_003987319.1	437	putative ankyrin repeat protein [Acanthamoeba polyphaga mimivirus]	74	20	0.25	0.19950124688279303	R787	integrin linked kinase
XP_016873161.1	ILK	401	integrin-linked protein kinase isoform X3 [Homo sapiens]	YP_003987321.1	422	putative ankyrin repeat protein [Acanthamoeba polyphaga mimivirus]	51	17	0.3148148148148148	0.13466334164588528	R789	integrin linked kinase
XP_016873161.1	ILK	401	integrin-linked protein kinase isoform X3 [Homo sapiens]	YP_003987342.1	211	putative ankyrin repeat protein [Acanthamoeba polyphaga mimivirus]	51	21	0.3888888888888889	0.13466334164588528	R810	integrin linked kinase
XP_016873161.1	ILK	401	integrin-linked protein kinase isoform X3 [Homo sapiens]	YP_003987350.1	1651	putative serine/threonine-protein kinase/receptor [Acanthamoeba polyphaga mimivirus]	269	78	0.2846715328467153	0.6533665835411472	R818	integrin linked kinase
XP_016873161.1	ILK	401	integrin-linked protein kinase isoform X3 [Homo sapiens]	YP_003987358.1	1657	putative serine/threonine-protein kinase/receptor [Acanthamoeba polyphaga mimivirus]	269	73	0.2664233576642336	0.655860349127182	R826	integrin linked kinase
XP_016873161.1	ILK	401	integrin-linked protein kinase isoform X3 [Homo sapiens]	YP_003987364.1	1624	putative serine/threonine-protein kinase/receptor [Acanthamoeba polyphaga mimivirus]	255	68	0.2595419847328244	0.6458852867830424	R831	integrin linked kinase
XP_016873161.1	ILK	401	integrin-linked protein kinase isoform X3 [Homo sapiens]	YP_003987364.1	1624	putative serine/threonine-protein kinase/receptor [Acanthamoeba polyphaga mimivirus]	277	80	0.2826855123674912	0.6783042394014963	R831	integrin linked kinase
XP_016873161.1	ILK	401	integrin-linked protein kinase isoform X3 [Homo sapiens]	YP_003987369.1	626	putative ankyrin repeat protein [Acanthamoeba polyphaga mimivirus]	51	14	0.25925925925925924	0.13466334164588528	R837	integrin linked kinase
XP_016873161.1	ILK	401	integrin-linked protein kinase isoform X3 [Homo sapiens]	YP_003987370.1	276	putative ankyrin repeat protein [Acanthamoeba polyphaga mimivirus]	94	28	0.27184466019417475	0.256857855361596	R838	integrin linked kinase
XP_016873161.1	ILK	401	integrin-linked protein kinase isoform X3 [Homo sapiens]	YP_003987372.1	526	putative ankyrin repeat protein [Acanthamoeba polyphaga mimivirus]	99	28	0.25925925925925924	0.26932668329177056	R840	integrin linked kinase
XP_016873161.1	ILK	401	integrin-linked protein kinase isoform X3 [Homo sapiens]	YP_003987372.1	526	putative ankyrin repeat protein [Acanthamoeba polyphaga mimivirus]	106	32	0.2782608695652174	0.2817955112219451	R840	integrin linked kinase
XP_016873161.1	ILK	401	integrin-linked protein kinase isoform X3 [Homo sapiens]	YP_003987373.1	601	putative ankyrin repeat protein [Acanthamoeba polyphaga mimivirus]	91	23	0.25274725274725274	0.20947630922693267	R841	integrin linked kinase
XP_016873161.1	ILK	401	integrin-linked protein kinase isoform X3 [Homo sapiens]	YP_003987377.1	440	putative ankyrin repeat protein [Acanthamoeba polyphaga mimivirus]	99	28	0.25925925925925924	0.26932668329177056	R844/R845	integrin linked kinase
XP_016873161.1	ILK	401	integrin-linked protein kinase isoform X3 [Homo sapiens]	YP_003987379.1	519	putative ankyrin repeat protein [Acanthamoeba polyphaga mimivirus]	99	27	0.25	0.26932668329177056	R848	integrin linked kinase
XP_016873161.1	ILK	401	integrin-linked protein kinase isoform X3 [Homo sapiens]	YP_003987394.1	514	putative ankyrin repeat protein [Acanthamoeba polyphaga mimivirus]	104	30	0.26548672566371684	0.2817955112219451	L863	integrin linked kinase
XP_016873161.1	ILK	401	integrin-linked protein kinase isoform X3 [Homo sapiens]	YP_003987394.1	514	putative ankyrin repeat protein [Acanthamoeba polyphaga mimivirus]	75	22	0.2716049382716049	0.20199501246882792	L863	integrin linked kinase
XP_016873161.1	ILK	401	integrin-linked protein kinase isoform X3 [Homo sapiens]	YP_003987430.1	332	putative ankyrin repeat protein [Acanthamoeba polyphaga mimivirus]	103	28	0.25	0.2793017456359102	R896	integrin linked kinase
XP_016873161.1	ILK	401	integrin-linked protein kinase isoform X3 [Homo sapiens]	YP_003987435.1	361	putative ankyrin repeat protein [Acanthamoeba polyphaga mimivirus]	93	25	0.25252525252525254	0.24688279301745636	R901	integrin linked kinase
XP_016873161.1	ILK	401	integrin-linked protein kinase isoform X3 [Homo sapiens]	YP_003987446.1	60	hypothetical protein [Acanthamoeba polyphaga mimivirus]	43	12	0.2608695652173913	0.11471321695760599	R910b	integrin linked kinase
XP_016873161.1	ILK	401	integrin-linked protein kinase isoform X3 [Homo sapiens]	YP_003987446.1	60	hypothetical protein [Acanthamoeba polyphaga mimivirus]	37	11	0.275	0.09975062344139651	R910b	integrin linked kinase
XP_016873515.1	PSMC3	461	26S proteasome regulatory subunit 6A isoform X1 [Homo sapiens]	YP_003987307.1	342	putative AAA-type ATPase [Acanthamoeba polyphaga mimivirus]	155	44	0.2619047619047619	0.351409978308026	R776	proteasome 26S subunit, ATPase 3
XP_016873569.1	SCUBE2	958	signal peptide, CUB and EGF-like domain-containing protein 2 isoform X5 [Homo sapiens]	YP_003987180.1	525	putative EGF-like domain-containing protein [Acanthamoeba polyphaga mimivirus]	75	23	0.27710843373493976	0.07306889352818371	R659	signal peptide, CUB domain and EGF like domain containing 2
XP_016873570.1	SCUBE2	892	signal peptide, CUB and EGF-like domain-containing protein 2 isoform X8 [Homo sapiens]	YP_003987180.1	525	putative EGF-like domain-containing protein [Acanthamoeba polyphaga mimivirus]	75	23	0.27710843373493976	0.07847533632286996	R659	signal peptide, CUB domain and EGF like domain containing 2
XP_016873571.1	SCUBE2	844	signal peptide, CUB and EGF-like domain-containing protein 2 isoform X10 [Homo sapiens]	YP_003987180.1	525	putative EGF-like domain-containing protein [Acanthamoeba polyphaga mimivirus]	75	23	0.27710843373493976	0.08293838862559241	R659	signal peptide, CUB domain and EGF like domain containing 2
XP_016873648.1	STK33	448	serine/threonine-protein kinase 33 isoform X3 [Homo sapiens]	YP_003987031.1	450	putative serine threonine-protein kinase [Acanthamoeba polyphaga mimivirus]	340	91	0.26608187134502925	0.7209821428571429	R517/R518	serine/threonine kinase 33
XP_016873648.1	STK33	448	serine/threonine-protein kinase 33 isoform X3 [Homo sapiens]	YP_003987350.1	1651	putative serine/threonine-protein kinase/receptor [Acanthamoeba polyphaga mimivirus]	244	71	0.27099236641221375	0.5803571428571429	R818	serine/threonine kinase 33
XP_016873648.1	STK33	448	serine/threonine-protein kinase 33 isoform X3 [Homo sapiens]	YP_003987358.1	1657	putative serine/threonine-protein kinase/receptor [Acanthamoeba polyphaga mimivirus]	282	75	0.2508361204013378	0.6205357142857143	R826	serine/threonine kinase 33
XP_016873648.1	STK33	448	serine/threonine-protein kinase 33 isoform X3 [Homo sapiens]	YP_003987364.1	1624	putative serine/threonine-protein kinase/receptor [Acanthamoeba polyphaga mimivirus]	246	71	0.26996197718631176	0.5803571428571429	R831	serine/threonine kinase 33
XP_016873650.1	STK33	419	serine/threonine-protein kinase 33 isoform X4 [Homo sapiens]	YP_003987031.1	450	putative serine threonine-protein kinase [Acanthamoeba polyphaga mimivirus]	309	90	0.28938906752411575	0.6968973747016707	R517/R518	serine/threonine kinase 33
XP_016873650.1	STK33	419	serine/threonine-protein kinase 33 isoform X4 [Homo sapiens]	YP_003987350.1	1651	putative serine/threonine-protein kinase/receptor [Acanthamoeba polyphaga mimivirus]	244	71	0.27099236641221375	0.6205250596658711	R818	serine/threonine kinase 33
XP_016873650.1	STK33	419	serine/threonine-protein kinase 33 isoform X4 [Homo sapiens]	YP_003987358.1	1657	putative serine/threonine-protein kinase/receptor [Acanthamoeba polyphaga mimivirus]	282	75	0.2508361204013378	0.6634844868735084	R826	serine/threonine kinase 33
XP_016873650.1	STK33	419	serine/threonine-protein kinase 33 isoform X4 [Homo sapiens]	YP_003987364.1	1624	putative serine/threonine-protein kinase/receptor [Acanthamoeba polyphaga mimivirus]	246	71	0.26996197718631176	0.6205250596658711	R831	serine/threonine kinase 33
XP_016873867.1	RAB1B	237	ras-related protein Rab-1B isoform X1 [Homo sapiens]	YP_003986711.1	207	probable RAB-related GTPase [Acanthamoeba polyphaga mimivirus]	198	61	0.2606837606837607	0.9662447257383966	R214	RAB1B, member RAS oncogene family
XP_016874009.1	NAV2	2424	neuron navigator 2 isoform X9 [Homo sapiens]	YP_003987248.1	343	hypothetical protein [Acanthamoeba polyphaga mimivirus]	62	16	0.25806451612903225	0.02392739273927393	L719	neuron navigator 2
XP_016874009.1	NAV2	2424	neuron navigator 2 isoform X9 [Homo sapiens]	YP_003987248.1	343	hypothetical protein [Acanthamoeba polyphaga mimivirus]	49	14	0.28	0.020627062706270627	L719	neuron navigator 2
XP_016874010.1	NAV2	2415	neuron navigator 2 isoform X12 [Homo sapiens]	YP_003987248.1	343	hypothetical protein [Acanthamoeba polyphaga mimivirus]	62	16	0.25806451612903225	0.02401656314699793	L719	neuron navigator 2
XP_016874010.1	NAV2	2415	neuron navigator 2 isoform X12 [Homo sapiens]	YP_003987248.1	343	hypothetical protein [Acanthamoeba polyphaga mimivirus]	49	14	0.28	0.020703933747412008	L719	neuron navigator 2
XP_016874012.1	NAV2	2343	neuron navigator 2 isoform X16 [Homo sapiens]	YP_003987248.1	343	hypothetical protein [Acanthamoeba polyphaga mimivirus]	62	16	0.25806451612903225	0.024754588134869825	L719	neuron navigator 2
XP_016874012.1	NAV2	2343	neuron navigator 2 isoform X16 [Homo sapiens]	YP_003987248.1	343	hypothetical protein [Acanthamoeba polyphaga mimivirus]	49	14	0.28	0.021340162185232606	L719	neuron navigator 2
XP_016874317.1	COL2A1	1535	collagen alpha-1(II) chain isoform X1 [Homo sapiens]	YP_003986560.1	945	collagen-like protein 1 [Acanthamoeba polyphaga mimivirus]	687	221	0.32168850072780203	0.4201954397394137	L71	collagen type II alpha 1 chain
XP_016874317.1	COL2A1	1535	collagen alpha-1(II) chain isoform X1 [Homo sapiens]	YP_003986560.1	945	collagen-like protein 1 [Acanthamoeba polyphaga mimivirus]	687	228	0.3220338983050847	0.46123778501628665	L71	collagen type II alpha 1 chain
XP_016874317.1	COL2A1	1535	collagen alpha-1(II) chain isoform X1 [Homo sapiens]	YP_003986560.1	945	collagen-like protein 1 [Acanthamoeba polyphaga mimivirus]	685	226	0.32011331444759206	0.45993485342019547	L71	collagen type II alpha 1 chain
XP_016874317.1	COL2A1	1535	collagen alpha-1(II) chain isoform X1 [Homo sapiens]	YP_003986560.1	945	collagen-like protein 1 [Acanthamoeba polyphaga mimivirus]	575	195	0.3344768439108062	0.36547231270358305	L71	collagen type II alpha 1 chain
XP_016874317.1	COL2A1	1535	collagen alpha-1(II) chain isoform X1 [Homo sapiens]	YP_003986560.1	945	collagen-like protein 1 [Acanthamoeba polyphaga mimivirus]	631	204	0.3217665615141956	0.40325732899022804	L71	collagen type II alpha 1 chain
XP_016874317.1	COL2A1	1535	collagen alpha-1(II) chain isoform X1 [Homo sapiens]	YP_003986692.1	1595	collagen-like protein 2 [Acanthamoeba polyphaga mimivirus]	1070	374	0.34629629629629627	0.6990228013029316	R196	collagen type II alpha 1 chain
XP_016874317.1	COL2A1	1535	collagen alpha-1(II) chain isoform X1 [Homo sapiens]	YP_003986692.1	1595	collagen-like protein 2 [Acanthamoeba polyphaga mimivirus]	993	357	0.35103244837758113	0.6625407166123779	R196	collagen type II alpha 1 chain
XP_016874317.1	COL2A1	1535	collagen alpha-1(II) chain isoform X1 [Homo sapiens]	YP_003986692.1	1595	collagen-like protein 2 [Acanthamoeba polyphaga mimivirus]	1067	362	0.3252470799640611	0.7029315960912053	R196	collagen type II alpha 1 chain
XP_016874317.1	COL2A1	1535	collagen alpha-1(II) chain isoform X1 [Homo sapiens]	YP_003986692.1	1595	collagen-like protein 2 [Acanthamoeba polyphaga mimivirus]	1099	394	0.3514719000892061	0.7120521172638437	R196	collagen type II alpha 1 chain
XP_016874317.1	COL2A1	1535	collagen alpha-1(II) chain isoform X1 [Homo sapiens]	YP_003986734.1	441	putative collagenous domain-containing protein [Acanthamoeba polyphaga mimivirus]	43	20	0.46511627906976744	0.028013029315960912	R238	collagen type II alpha 1 chain
XP_016874317.1	COL2A1	1535	collagen alpha-1(II) chain isoform X1 [Homo sapiens]	YP_003986734.1	441	putative collagenous domain-containing protein [Acanthamoeba polyphaga mimivirus]	39	20	0.43478260869565216	0.02996742671009772	R238	collagen type II alpha 1 chain
XP_016874317.1	COL2A1	1535	collagen alpha-1(II) chain isoform X1 [Homo sapiens]	YP_003986734.1	441	putative collagenous domain-containing protein [Acanthamoeba polyphaga mimivirus]	39	16	0.41025641025641024	0.025407166123778503	R238	collagen type II alpha 1 chain
XP_016874317.1	COL2A1	1535	collagen alpha-1(II) chain isoform X1 [Homo sapiens]	YP_003986735.1	939	collagen-like protein 3 [Acanthamoeba polyphaga mimivirus]	632	206	0.3135464231354642	0.42671009771986973	R239	collagen type II alpha 1 chain
XP_016874317.1	COL2A1	1535	collagen alpha-1(II) chain isoform X1 [Homo sapiens]	YP_003986735.1	939	collagen-like protein 3 [Acanthamoeba polyphaga mimivirus]	620	210	0.31626506024096385	0.43061889250814334	R239	collagen type II alpha 1 chain
XP_016874317.1	COL2A1	1535	collagen alpha-1(II) chain isoform X1 [Homo sapiens]	YP_003986735.1	939	collagen-like protein 3 [Acanthamoeba polyphaga mimivirus]	616	209	0.3190839694656489	0.4260586319218241	R239	collagen type II alpha 1 chain
XP_016874317.1	COL2A1	1535	collagen alpha-1(II) chain isoform X1 [Homo sapiens]	YP_003986735.1	939	collagen-like protein 3 [Acanthamoeba polyphaga mimivirus]	442	147	0.328125	0.2703583061889251	R239	collagen type II alpha 1 chain
XP_016874317.1	COL2A1	1535	collagen alpha-1(II) chain isoform X1 [Homo sapiens]	YP_003986735.1	939	collagen-like protein 3 [Acanthamoeba polyphaga mimivirus]	209	76	0.3486238532110092	0.14201954397394137	R239	collagen type II alpha 1 chain
XP_016874317.1	COL2A1	1535	collagen alpha-1(II) chain isoform X1 [Homo sapiens]	YP_003986735.1	939	collagen-like protein 3 [Acanthamoeba polyphaga mimivirus]	203	70	0.3448275862068966	0.12833876221498372	R239	collagen type II alpha 1 chain
XP_016874317.1	COL2A1	1535	collagen alpha-1(II) chain isoform X1 [Homo sapiens]	YP_003986736.1	817	collagen-like protein 4 [Acanthamoeba polyphaga mimivirus]	484	167	0.33874239350912777	0.3166123778501629	R240	collagen type II alpha 1 chain
XP_016874317.1	COL2A1	1535	collagen alpha-1(II) chain isoform X1 [Homo sapiens]	YP_003986736.1	817	collagen-like protein 4 [Acanthamoeba polyphaga mimivirus]	523	186	0.34896810506566606	0.34527687296416937	R240	collagen type II alpha 1 chain
XP_016874317.1	COL2A1	1535	collagen alpha-1(II) chain isoform X1 [Homo sapiens]	YP_003986736.1	817	collagen-like protein 4 [Acanthamoeba polyphaga mimivirus]	499	176	0.3308270676691729	0.34527687296416937	R240	collagen type II alpha 1 chain
XP_016874317.1	COL2A1	1535	collagen alpha-1(II) chain isoform X1 [Homo sapiens]	YP_003986736.1	817	collagen-like protein 4 [Acanthamoeba polyphaga mimivirus]	402	147	0.35507246376811596	0.26840390879478826	R240	collagen type II alpha 1 chain
XP_016874317.1	COL2A1	1535	collagen alpha-1(II) chain isoform X1 [Homo sapiens]	YP_003986737.1	812	collagen-like protein 5 [Acanthamoeba polyphaga mimivirus]	589	202	0.33223684210526316	0.39609120521172636	R241	collagen type II alpha 1 chain
XP_016874317.1	COL2A1	1535	collagen alpha-1(II) chain isoform X1 [Homo sapiens]	YP_003986737.1	812	collagen-like protein 5 [Acanthamoeba polyphaga mimivirus]	496	190	0.3605313092979127	0.3433224755700326	R241	collagen type II alpha 1 chain
XP_016874317.1	COL2A1	1535	collagen alpha-1(II) chain isoform X1 [Homo sapiens]	YP_003986737.1	812	collagen-like protein 5 [Acanthamoeba polyphaga mimivirus]	501	189	0.37649402390438247	0.3270358306188925	R241	collagen type II alpha 1 chain
XP_016874317.1	COL2A1	1535	collagen alpha-1(II) chain isoform X1 [Homo sapiens]	YP_003986737.1	812	collagen-like protein 5 [Acanthamoeba polyphaga mimivirus]	94	35	0.3723404255319149	0.05993485342019544	R241	collagen type II alpha 1 chain
XP_016874317.1	COL2A1	1535	collagen alpha-1(II) chain isoform X1 [Homo sapiens]	YP_003986737.1	812	collagen-like protein 5 [Acanthamoeba polyphaga mimivirus]	94	33	0.35106382978723405	0.05993485342019544	R241	collagen type II alpha 1 chain
XP_016874317.1	COL2A1	1535	collagen alpha-1(II) chain isoform X1 [Homo sapiens]	YP_003987190.1	1387	collagen-like protein 6 [Acanthamoeba polyphaga mimivirus]	642	211	0.3071324599708879	0.4280130293159609	L668	collagen type II alpha 1 chain
XP_016874317.1	COL2A1	1535	collagen alpha-1(II) chain isoform X1 [Homo sapiens]	YP_003987190.1	1387	collagen-like protein 6 [Acanthamoeba polyphaga mimivirus]	643	213	0.31323529411764706	0.4293159609120521	L668	collagen type II alpha 1 chain
XP_016874317.1	COL2A1	1535	collagen alpha-1(II) chain isoform X1 [Homo sapiens]	YP_003987190.1	1387	collagen-like protein 6 [Acanthamoeba polyphaga mimivirus]	617	202	0.32216905901116427	0.35960912052117266	L668	collagen type II alpha 1 chain
XP_016874317.1	COL2A1	1535	collagen alpha-1(II) chain isoform X1 [Homo sapiens]	YP_003987190.1	1387	collagen-like protein 6 [Acanthamoeba polyphaga mimivirus]	376	123	0.3271276595744681	0.21628664495114006	L668	collagen type II alpha 1 chain
XP_016874317.1	COL2A1	1535	collagen alpha-1(II) chain isoform X1 [Homo sapiens]	YP_003987190.1	1387	collagen-like protein 6 [Acanthamoeba polyphaga mimivirus]	289	96	0.33217993079584773	0.17850162866449512	L668	collagen type II alpha 1 chain
XP_016874317.1	COL2A1	1535	collagen alpha-1(II) chain isoform X1 [Homo sapiens]	YP_003987190.1	1387	collagen-like protein 6 [Acanthamoeba polyphaga mimivirus]	270	91	0.337037037037037	0.1563517915309446	L668	collagen type II alpha 1 chain
XP_016874317.1	COL2A1	1535	collagen alpha-1(II) chain isoform X1 [Homo sapiens]	YP_003987191.1	1937	collagen-like protein 7 [Acanthamoeba polyphaga mimivirus]	921	307	0.30608175473579263	0.6527687296416939	L669	collagen type II alpha 1 chain
XP_016874317.1	COL2A1	1535	collagen alpha-1(II) chain isoform X1 [Homo sapiens]	YP_003987191.1	1937	collagen-like protein 7 [Acanthamoeba polyphaga mimivirus]	852	283	0.3252873563218391	0.5511400651465798	L669	collagen type II alpha 1 chain
XP_016874317.1	COL2A1	1535	collagen alpha-1(II) chain isoform X1 [Homo sapiens]	YP_003987191.1	1937	collagen-like protein 7 [Acanthamoeba polyphaga mimivirus]	958	318	0.3043062200956938	0.6736156351791531	L669	collagen type II alpha 1 chain
XP_016874317.1	COL2A1	1535	collagen alpha-1(II) chain isoform X1 [Homo sapiens]	YP_003987191.1	1937	collagen-like protein 7 [Acanthamoeba polyphaga mimivirus]	840	274	0.3160322952710496	0.5570032573289903	L669	collagen type II alpha 1 chain
XP_016874317.1	COL2A1	1535	collagen alpha-1(II) chain isoform X1 [Homo sapiens]	YP_003987191.1	1937	collagen-like protein 7 [Acanthamoeba polyphaga mimivirus]	885	293	0.3292134831460674	0.5498371335504886	L669	collagen type II alpha 1 chain
XP_016874317.1	COL2A1	1535	collagen alpha-1(II) chain isoform X1 [Homo sapiens]	YP_003987191.1	1937	collagen-like protein 7 [Acanthamoeba polyphaga mimivirus]	773	252	0.32225063938618925	0.5094462540716612	L669	collagen type II alpha 1 chain
XP_016874317.1	COL2A1	1535	collagen alpha-1(II) chain isoform X1 [Homo sapiens]	YP_003987191.1	1937	collagen-like protein 7 [Acanthamoeba polyphaga mimivirus]	359	139	0.33095238095238094	0.2736156351791531	L669	collagen type II alpha 1 chain
XP_016874317.1	COL2A1	1535	collagen alpha-1(II) chain isoform X1 [Homo sapiens]	YP_003987191.1	1937	collagen-like protein 7 [Acanthamoeba polyphaga mimivirus]	152	57	0.375	0.09902280130293159	L669	collagen type II alpha 1 chain
XP_016874317.1	COL2A1	1535	collagen alpha-1(II) chain isoform X1 [Homo sapiens]	YP_003987191.1	1937	collagen-like protein 7 [Acanthamoeba polyphaga mimivirus]	91	32	0.3516483516483517	0.05928338762214984	L669	collagen type II alpha 1 chain
XP_016874318.1	COL2A1	1534	collagen alpha-1(II) chain isoform X2 [Homo sapiens]	YP_003986560.1	945	collagen-like protein 1 [Acanthamoeba polyphaga mimivirus]	687	228	0.3220338983050847	0.46153846153846156	L71	collagen type II alpha 1 chain
XP_016874318.1	COL2A1	1534	collagen alpha-1(II) chain isoform X2 [Homo sapiens]	YP_003986560.1	945	collagen-like protein 1 [Acanthamoeba polyphaga mimivirus]	687	221	0.32168850072780203	0.42046936114732725	L71	collagen type II alpha 1 chain
XP_016874318.1	COL2A1	1534	collagen alpha-1(II) chain isoform X2 [Homo sapiens]	YP_003986560.1	945	collagen-like protein 1 [Acanthamoeba polyphaga mimivirus]	685	219	0.30758426966292135	0.4602346805736636	L71	collagen type II alpha 1 chain
XP_016874318.1	COL2A1	1534	collagen alpha-1(II) chain isoform X2 [Homo sapiens]	YP_003986560.1	945	collagen-like protein 1 [Acanthamoeba polyphaga mimivirus]	718	227	0.31484049930651875	0.45632333767926986	L71	collagen type II alpha 1 chain
XP_016874318.1	COL2A1	1534	collagen alpha-1(II) chain isoform X2 [Homo sapiens]	YP_003986692.1	1595	collagen-like protein 2 [Acanthamoeba polyphaga mimivirus]	1070	374	0.34629629629629627	0.6994784876140808	R196	collagen type II alpha 1 chain
XP_016874318.1	COL2A1	1534	collagen alpha-1(II) chain isoform X2 [Homo sapiens]	YP_003986692.1	1595	collagen-like protein 2 [Acanthamoeba polyphaga mimivirus]	992	359	0.3438697318007663	0.6760104302477183	R196	collagen type II alpha 1 chain
XP_016874318.1	COL2A1	1534	collagen alpha-1(II) chain isoform X2 [Homo sapiens]	YP_003986692.1	1595	collagen-like protein 2 [Acanthamoeba polyphaga mimivirus]	1067	354	0.3172043010752688	0.7033898305084746	R196	collagen type II alpha 1 chain
XP_016874318.1	COL2A1	1534	collagen alpha-1(II) chain isoform X2 [Homo sapiens]	YP_003986692.1	1595	collagen-like protein 2 [Acanthamoeba polyphaga mimivirus]	1063	378	0.34177215189873417	0.7144719687092569	R196	collagen type II alpha 1 chain
XP_016874318.1	COL2A1	1534	collagen alpha-1(II) chain isoform X2 [Homo sapiens]	YP_003986734.1	441	putative collagenous domain-containing protein [Acanthamoeba polyphaga mimivirus]	43	20	0.46511627906976744	0.02803129074315515	R238	collagen type II alpha 1 chain
XP_016874318.1	COL2A1	1534	collagen alpha-1(II) chain isoform X2 [Homo sapiens]	YP_003986734.1	441	putative collagenous domain-containing protein [Acanthamoeba polyphaga mimivirus]	39	19	0.3877551020408163	0.031942633637548894	R238	collagen type II alpha 1 chain
XP_016874318.1	COL2A1	1534	collagen alpha-1(II) chain isoform X2 [Homo sapiens]	YP_003986734.1	441	putative collagenous domain-containing protein [Acanthamoeba polyphaga mimivirus]	39	16	0.41025641025641024	0.025423728813559324	R238	collagen type II alpha 1 chain
XP_016874318.1	COL2A1	1534	collagen alpha-1(II) chain isoform X2 [Homo sapiens]	YP_003986735.1	939	collagen-like protein 3 [Acanthamoeba polyphaga mimivirus]	632	203	0.3094512195121951	0.42698826597131684	R239	collagen type II alpha 1 chain
XP_016874318.1	COL2A1	1534	collagen alpha-1(II) chain isoform X2 [Homo sapiens]	YP_003986735.1	939	collagen-like protein 3 [Acanthamoeba polyphaga mimivirus]	615	198	0.3018292682926829	0.4002607561929596	R239	collagen type II alpha 1 chain
XP_016874318.1	COL2A1	1534	collagen alpha-1(II) chain isoform X2 [Homo sapiens]	YP_003986735.1	939	collagen-like protein 3 [Acanthamoeba polyphaga mimivirus]	616	209	0.3190839694656489	0.42633637548891784	R239	collagen type II alpha 1 chain
XP_016874318.1	COL2A1	1534	collagen alpha-1(II) chain isoform X2 [Homo sapiens]	YP_003986735.1	939	collagen-like protein 3 [Acanthamoeba polyphaga mimivirus]	442	147	0.328125	0.27053455019556716	R239	collagen type II alpha 1 chain
XP_016874318.1	COL2A1	1534	collagen alpha-1(II) chain isoform X2 [Homo sapiens]	YP_003986735.1	939	collagen-like protein 3 [Acanthamoeba polyphaga mimivirus]	209	81	0.3875598086124402	0.13624511082138202	R239	collagen type II alpha 1 chain
XP_016874318.1	COL2A1	1534	collagen alpha-1(II) chain isoform X2 [Homo sapiens]	YP_003986735.1	939	collagen-like protein 3 [Acanthamoeba polyphaga mimivirus]	209	75	0.3440366972477064	0.1421121251629726	R239	collagen type II alpha 1 chain
XP_016874318.1	COL2A1	1534	collagen alpha-1(II) chain isoform X2 [Homo sapiens]	YP_003986735.1	939	collagen-like protein 3 [Acanthamoeba polyphaga mimivirus]	179	65	0.36312849162011174	0.1166883963494133	R239	collagen type II alpha 1 chain
XP_016874318.1	COL2A1	1534	collagen alpha-1(II) chain isoform X2 [Homo sapiens]	YP_003986736.1	817	collagen-like protein 4 [Acanthamoeba polyphaga mimivirus]	488	168	0.3380281690140845	0.3194263363754889	R240	collagen type II alpha 1 chain
XP_016874318.1	COL2A1	1534	collagen alpha-1(II) chain isoform X2 [Homo sapiens]	YP_003986736.1	817	collagen-like protein 4 [Acanthamoeba polyphaga mimivirus]	523	186	0.34896810506566606	0.3455019556714472	R240	collagen type II alpha 1 chain
XP_016874318.1	COL2A1	1534	collagen alpha-1(II) chain isoform X2 [Homo sapiens]	YP_003986736.1	817	collagen-like protein 4 [Acanthamoeba polyphaga mimivirus]	502	177	0.33084112149532713	0.3474576271186441	R240	collagen type II alpha 1 chain
XP_016874318.1	COL2A1	1534	collagen alpha-1(II) chain isoform X2 [Homo sapiens]	YP_003986736.1	817	collagen-like protein 4 [Acanthamoeba polyphaga mimivirus]	402	146	0.35180722891566263	0.27053455019556716	R240	collagen type II alpha 1 chain
XP_016874318.1	COL2A1	1534	collagen alpha-1(II) chain isoform X2 [Homo sapiens]	YP_003986737.1	812	collagen-like protein 5 [Acanthamoeba polyphaga mimivirus]	493	186	0.36328125	0.33376792698826596	R241	collagen type II alpha 1 chain
XP_016874318.1	COL2A1	1534	collagen alpha-1(II) chain isoform X2 [Homo sapiens]	YP_003986737.1	812	collagen-like protein 5 [Acanthamoeba polyphaga mimivirus]	496	190	0.3605313092979127	0.3435462842242503	R241	collagen type II alpha 1 chain
XP_016874318.1	COL2A1	1534	collagen alpha-1(II) chain isoform X2 [Homo sapiens]	YP_003986737.1	812	collagen-like protein 5 [Acanthamoeba polyphaga mimivirus]	502	174	0.3466135458167331	0.31029986962190353	R241	collagen type II alpha 1 chain
XP_016874318.1	COL2A1	1534	collagen alpha-1(II) chain isoform X2 [Homo sapiens]	YP_003986737.1	812	collagen-like protein 5 [Acanthamoeba polyphaga mimivirus]	501	191	0.3804780876494024	0.32529335071707954	R241	collagen type II alpha 1 chain
XP_016874318.1	COL2A1	1534	collagen alpha-1(II) chain isoform X2 [Homo sapiens]	YP_003986737.1	812	collagen-like protein 5 [Acanthamoeba polyphaga mimivirus]	501	178	0.35247524752475246	0.32790091264667537	R241	collagen type II alpha 1 chain
XP_016874318.1	COL2A1	1534	collagen alpha-1(II) chain isoform X2 [Homo sapiens]	YP_003986737.1	812	collagen-like protein 5 [Acanthamoeba polyphaga mimivirus]	313	117	0.37261146496815284	0.2046936114732725	R241	collagen type II alpha 1 chain
XP_016874318.1	COL2A1	1534	collagen alpha-1(II) chain isoform X2 [Homo sapiens]	YP_003986737.1	812	collagen-like protein 5 [Acanthamoeba polyphaga mimivirus]	243	91	0.3684210526315789	0.16101694915254236	R241	collagen type II alpha 1 chain
XP_016874318.1	COL2A1	1534	collagen alpha-1(II) chain isoform X2 [Homo sapiens]	YP_003987190.1	1387	collagen-like protein 6 [Acanthamoeba polyphaga mimivirus]	643	213	0.31323529411764706	0.42959582790091266	L668	collagen type II alpha 1 chain
XP_016874318.1	COL2A1	1534	collagen alpha-1(II) chain isoform X2 [Homo sapiens]	YP_003987190.1	1387	collagen-like protein 6 [Acanthamoeba polyphaga mimivirus]	620	203	0.32222222222222224	0.3617992177314211	L668	collagen type II alpha 1 chain
XP_016874318.1	COL2A1	1534	collagen alpha-1(II) chain isoform X2 [Homo sapiens]	YP_003987190.1	1387	collagen-like protein 6 [Acanthamoeba polyphaga mimivirus]	490	173	0.34393638170974156	0.3220338983050847	L668	collagen type II alpha 1 chain
XP_016874318.1	COL2A1	1534	collagen alpha-1(II) chain isoform X2 [Homo sapiens]	YP_003987190.1	1387	collagen-like protein 6 [Acanthamoeba polyphaga mimivirus]	289	96	0.33217993079584773	0.17861799217731422	L668	collagen type II alpha 1 chain
XP_016874318.1	COL2A1	1534	collagen alpha-1(II) chain isoform X2 [Homo sapiens]	YP_003987190.1	1387	collagen-like protein 6 [Acanthamoeba polyphaga mimivirus]	270	91	0.337037037037037	0.15645371577574968	L668	collagen type II alpha 1 chain
XP_016874318.1	COL2A1	1534	collagen alpha-1(II) chain isoform X2 [Homo sapiens]	YP_003987191.1	1937	collagen-like protein 7 [Acanthamoeba polyphaga mimivirus]	954	318	0.31237721021611004	0.6629726205997393	L669	collagen type II alpha 1 chain
XP_016874318.1	COL2A1	1534	collagen alpha-1(II) chain isoform X2 [Homo sapiens]	YP_003987191.1	1937	collagen-like protein 7 [Acanthamoeba polyphaga mimivirus]	852	283	0.32716763005780347	0.5514993481095176	L669	collagen type II alpha 1 chain
XP_016874318.1	COL2A1	1534	collagen alpha-1(II) chain isoform X2 [Homo sapiens]	YP_003987191.1	1937	collagen-like protein 7 [Acanthamoeba polyphaga mimivirus]	924	297	0.32142857142857145	0.5749674054758801	L669	collagen type II alpha 1 chain
XP_016874318.1	COL2A1	1534	collagen alpha-1(II) chain isoform X2 [Homo sapiens]	YP_003987191.1	1937	collagen-like protein 7 [Acanthamoeba polyphaga mimivirus]	888	294	0.3292273236282195	0.5521512385919165	L669	collagen type II alpha 1 chain
XP_016874318.1	COL2A1	1534	collagen alpha-1(II) chain isoform X2 [Homo sapiens]	YP_003987191.1	1937	collagen-like protein 7 [Acanthamoeba polyphaga mimivirus]	809	267	0.32521315468940315	0.5058670143415906	L669	collagen type II alpha 1 chain
XP_016874318.1	COL2A1	1534	collagen alpha-1(II) chain isoform X2 [Homo sapiens]	YP_003987191.1	1937	collagen-like protein 7 [Acanthamoeba polyphaga mimivirus]	429	154	0.3283582089552239	0.3057366362451108	L669	collagen type II alpha 1 chain
XP_016874318.1	COL2A1	1534	collagen alpha-1(II) chain isoform X2 [Homo sapiens]	YP_003987191.1	1937	collagen-like protein 7 [Acanthamoeba polyphaga mimivirus]	362	140	0.3309692671394799	0.2757496740547588	L669	collagen type II alpha 1 chain
XP_016874318.1	COL2A1	1534	collagen alpha-1(II) chain isoform X2 [Homo sapiens]	YP_003987191.1	1937	collagen-like protein 7 [Acanthamoeba polyphaga mimivirus]	308	106	0.34415584415584416	0.17340286831812254	L669	collagen type II alpha 1 chain
XP_016874318.1	COL2A1	1534	collagen alpha-1(II) chain isoform X2 [Homo sapiens]	YP_003987191.1	1937	collagen-like protein 7 [Acanthamoeba polyphaga mimivirus]	91	32	0.3516483516483517	0.059322033898305086	L669	collagen type II alpha 1 chain
XP_016874319.1	COL2A1	1465	collagen alpha-1(II) chain isoform X3 [Homo sapiens]	YP_003986560.1	945	collagen-like protein 1 [Acanthamoeba polyphaga mimivirus]	687	228	0.3220338983050847	0.4832764505119454	L71	collagen type II alpha 1 chain
XP_016874319.1	COL2A1	1465	collagen alpha-1(II) chain isoform X3 [Homo sapiens]	YP_003986560.1	945	collagen-like protein 1 [Acanthamoeba polyphaga mimivirus]	687	221	0.32168850072780203	0.4402730375426621	L71	collagen type II alpha 1 chain
XP_016874319.1	COL2A1	1465	collagen alpha-1(II) chain isoform X3 [Homo sapiens]	YP_003986560.1	945	collagen-like protein 1 [Acanthamoeba polyphaga mimivirus]	685	233	0.32863187588152326	0.48191126279863483	L71	collagen type II alpha 1 chain
XP_016874319.1	COL2A1	1465	collagen alpha-1(II) chain isoform X3 [Homo sapiens]	YP_003986560.1	945	collagen-like protein 1 [Acanthamoeba polyphaga mimivirus]	687	233	0.32633053221288516	0.4832764505119454	L71	collagen type II alpha 1 chain
XP_016874319.1	COL2A1	1465	collagen alpha-1(II) chain isoform X3 [Homo sapiens]	YP_003986560.1	945	collagen-like protein 1 [Acanthamoeba polyphaga mimivirus]	575	195	0.3344768439108062	0.38293515358361774	L71	collagen type II alpha 1 chain
XP_016874319.1	COL2A1	1465	collagen alpha-1(II) chain isoform X3 [Homo sapiens]	YP_003986560.1	945	collagen-like protein 1 [Acanthamoeba polyphaga mimivirus]	734	236	0.3125827814569536	0.5037542662116041	L71	collagen type II alpha 1 chain
XP_016874319.1	COL2A1	1465	collagen alpha-1(II) chain isoform X3 [Homo sapiens]	YP_003986692.1	1595	collagen-like protein 2 [Acanthamoeba polyphaga mimivirus]	1070	374	0.34629629629629627	0.7324232081911263	R196	collagen type II alpha 1 chain
XP_016874319.1	COL2A1	1465	collagen alpha-1(II) chain isoform X3 [Homo sapiens]	YP_003986692.1	1595	collagen-like protein 2 [Acanthamoeba polyphaga mimivirus]	992	364	0.34535104364326374	0.7160409556313994	R196	collagen type II alpha 1 chain
XP_016874319.1	COL2A1	1465	collagen alpha-1(II) chain isoform X3 [Homo sapiens]	YP_003986692.1	1595	collagen-like protein 2 [Acanthamoeba polyphaga mimivirus]	931	329	0.3518716577540107	0.6382252559726962	R196	collagen type II alpha 1 chain
XP_016874319.1	COL2A1	1465	collagen alpha-1(II) chain isoform X3 [Homo sapiens]	YP_003986692.1	1595	collagen-like protein 2 [Acanthamoeba polyphaga mimivirus]	1067	366	0.3288409703504043	0.736518771331058	R196	collagen type II alpha 1 chain
XP_016874319.1	COL2A1	1465	collagen alpha-1(II) chain isoform X3 [Homo sapiens]	YP_003986692.1	1595	collagen-like protein 2 [Acanthamoeba polyphaga mimivirus]	1099	394	0.3514719000892061	0.7460750853242321	R196	collagen type II alpha 1 chain
XP_016874319.1	COL2A1	1465	collagen alpha-1(II) chain isoform X3 [Homo sapiens]	YP_003986734.1	441	putative collagenous domain-containing protein [Acanthamoeba polyphaga mimivirus]	43	20	0.46511627906976744	0.029351535836177476	R238	collagen type II alpha 1 chain
XP_016874319.1	COL2A1	1465	collagen alpha-1(II) chain isoform X3 [Homo sapiens]	YP_003986734.1	441	putative collagenous domain-containing protein [Acanthamoeba polyphaga mimivirus]	47	21	0.3684210526315789	0.03890784982935153	R238	collagen type II alpha 1 chain
XP_016874319.1	COL2A1	1465	collagen alpha-1(II) chain isoform X3 [Homo sapiens]	YP_003986734.1	441	putative collagenous domain-containing protein [Acanthamoeba polyphaga mimivirus]	39	16	0.41025641025641024	0.026621160409556314	R238	collagen type II alpha 1 chain
XP_016874319.1	COL2A1	1465	collagen alpha-1(II) chain isoform X3 [Homo sapiens]	YP_003986735.1	939	collagen-like protein 3 [Acanthamoeba polyphaga mimivirus]	616	206	0.321875	0.4341296928327645	R239	collagen type II alpha 1 chain
XP_016874319.1	COL2A1	1465	collagen alpha-1(II) chain isoform X3 [Homo sapiens]	YP_003986735.1	939	collagen-like protein 3 [Acanthamoeba polyphaga mimivirus]	620	210	0.31626506024096385	0.45119453924914676	R239	collagen type II alpha 1 chain
XP_016874319.1	COL2A1	1465	collagen alpha-1(II) chain isoform X3 [Homo sapiens]	YP_003986735.1	939	collagen-like protein 3 [Acanthamoeba polyphaga mimivirus]	616	205	0.3327922077922078	0.40341296928327647	R239	collagen type II alpha 1 chain
XP_016874319.1	COL2A1	1465	collagen alpha-1(II) chain isoform X3 [Homo sapiens]	YP_003986735.1	939	collagen-like protein 3 [Acanthamoeba polyphaga mimivirus]	442	147	0.328125	0.2832764505119454	R239	collagen type II alpha 1 chain
XP_016874319.1	COL2A1	1465	collagen alpha-1(II) chain isoform X3 [Homo sapiens]	YP_003986735.1	939	collagen-like protein 3 [Acanthamoeba polyphaga mimivirus]	209	75	0.3440366972477064	0.14880546075085324	R239	collagen type II alpha 1 chain
XP_016874319.1	COL2A1	1465	collagen alpha-1(II) chain isoform X3 [Homo sapiens]	YP_003986735.1	939	collagen-like protein 3 [Acanthamoeba polyphaga mimivirus]	194	67	0.34536082474226804	0.12832764505119454	R239	collagen type II alpha 1 chain
XP_016874319.1	COL2A1	1465	collagen alpha-1(II) chain isoform X3 [Homo sapiens]	YP_003986736.1	817	collagen-like protein 4 [Acanthamoeba polyphaga mimivirus]	495	170	0.3373015873015873	0.3392491467576792	R240	collagen type II alpha 1 chain
XP_016874319.1	COL2A1	1465	collagen alpha-1(II) chain isoform X3 [Homo sapiens]	YP_003986736.1	817	collagen-like protein 4 [Acanthamoeba polyphaga mimivirus]	523	186	0.34896810506566606	0.36177474402730375	R240	collagen type II alpha 1 chain
XP_016874319.1	COL2A1	1465	collagen alpha-1(II) chain isoform X3 [Homo sapiens]	YP_003986736.1	817	collagen-like protein 4 [Acanthamoeba polyphaga mimivirus]	502	177	0.33084112149532713	0.36382252559726963	R240	collagen type II alpha 1 chain
XP_016874319.1	COL2A1	1465	collagen alpha-1(II) chain isoform X3 [Homo sapiens]	YP_003986736.1	817	collagen-like protein 4 [Acanthamoeba polyphaga mimivirus]	402	146	0.35180722891566263	0.2832764505119454	R240	collagen type II alpha 1 chain
XP_016874319.1	COL2A1	1465	collagen alpha-1(II) chain isoform X3 [Homo sapiens]	YP_003986737.1	812	collagen-like protein 5 [Acanthamoeba polyphaga mimivirus]	493	186	0.36328125	0.34948805460750854	R241	collagen type II alpha 1 chain
XP_016874319.1	COL2A1	1465	collagen alpha-1(II) chain isoform X3 [Homo sapiens]	YP_003986737.1	812	collagen-like protein 5 [Acanthamoeba polyphaga mimivirus]	496	190	0.3605313092979127	0.3597269624573379	R241	collagen type II alpha 1 chain
XP_016874319.1	COL2A1	1465	collagen alpha-1(II) chain isoform X3 [Homo sapiens]	YP_003986737.1	812	collagen-like protein 5 [Acanthamoeba polyphaga mimivirus]	502	174	0.3466135458167331	0.3249146757679181	R241	collagen type II alpha 1 chain
XP_016874319.1	COL2A1	1465	collagen alpha-1(II) chain isoform X3 [Homo sapiens]	YP_003986737.1	812	collagen-like protein 5 [Acanthamoeba polyphaga mimivirus]	501	189	0.37649402390438247	0.34266211604095564	R241	collagen type II alpha 1 chain
XP_016874319.1	COL2A1	1465	collagen alpha-1(II) chain isoform X3 [Homo sapiens]	YP_003986737.1	812	collagen-like protein 5 [Acanthamoeba polyphaga mimivirus]	496	177	0.354	0.33993174061433445	R241	collagen type II alpha 1 chain
XP_016874319.1	COL2A1	1465	collagen alpha-1(II) chain isoform X3 [Homo sapiens]	YP_003986737.1	812	collagen-like protein 5 [Acanthamoeba polyphaga mimivirus]	503	177	0.35119047619047616	0.31331058020477814	R241	collagen type II alpha 1 chain
XP_016874319.1	COL2A1	1465	collagen alpha-1(II) chain isoform X3 [Homo sapiens]	YP_003986737.1	812	collagen-like protein 5 [Acanthamoeba polyphaga mimivirus]	313	117	0.37261146496815284	0.2143344709897611	R241	collagen type II alpha 1 chain
XP_016874319.1	COL2A1	1465	collagen alpha-1(II) chain isoform X3 [Homo sapiens]	YP_003986737.1	812	collagen-like protein 5 [Acanthamoeba polyphaga mimivirus]	243	92	0.3770491803278688	0.16655290102389078	R241	collagen type II alpha 1 chain
XP_016874319.1	COL2A1	1465	collagen alpha-1(II) chain isoform X3 [Homo sapiens]	YP_003987190.1	1387	collagen-like protein 6 [Acanthamoeba polyphaga mimivirus]	643	213	0.31323529411764706	0.4498293515358362	L668	collagen type II alpha 1 chain
XP_016874319.1	COL2A1	1465	collagen alpha-1(II) chain isoform X3 [Homo sapiens]	YP_003987190.1	1387	collagen-like protein 6 [Acanthamoeba polyphaga mimivirus]	606	199	0.32148626817447495	0.37133105802047783	L668	collagen type II alpha 1 chain
XP_016874319.1	COL2A1	1465	collagen alpha-1(II) chain isoform X3 [Homo sapiens]	YP_003987190.1	1387	collagen-like protein 6 [Acanthamoeba polyphaga mimivirus]	376	123	0.3271276595744681	0.22662116040955632	L668	collagen type II alpha 1 chain
XP_016874319.1	COL2A1	1465	collagen alpha-1(II) chain isoform X3 [Homo sapiens]	YP_003987190.1	1387	collagen-like protein 6 [Acanthamoeba polyphaga mimivirus]	300	101	0.33666666666666667	0.18839590443686008	L668	collagen type II alpha 1 chain
XP_016874319.1	COL2A1	1465	collagen alpha-1(II) chain isoform X3 [Homo sapiens]	YP_003987190.1	1387	collagen-like protein 6 [Acanthamoeba polyphaga mimivirus]	376	118	0.29280397022332505	0.24232081911262798	L668	collagen type II alpha 1 chain
XP_016874319.1	COL2A1	1465	collagen alpha-1(II) chain isoform X3 [Homo sapiens]	YP_003987191.1	1937	collagen-like protein 7 [Acanthamoeba polyphaga mimivirus]	953	327	0.3159420289855073	0.70580204778157	L669	collagen type II alpha 1 chain
XP_016874319.1	COL2A1	1465	collagen alpha-1(II) chain isoform X3 [Homo sapiens]	YP_003987191.1	1937	collagen-like protein 7 [Acanthamoeba polyphaga mimivirus]	852	281	0.32942555685814773	0.5692832764505119	L669	collagen type II alpha 1 chain
XP_016874319.1	COL2A1	1465	collagen alpha-1(II) chain isoform X3 [Homo sapiens]	YP_003987191.1	1937	collagen-like protein 7 [Acanthamoeba polyphaga mimivirus]	924	295	0.31926406926406925	0.6020477815699659	L669	collagen type II alpha 1 chain
XP_016874319.1	COL2A1	1465	collagen alpha-1(II) chain isoform X3 [Homo sapiens]	YP_003987191.1	1937	collagen-like protein 7 [Acanthamoeba polyphaga mimivirus]	847	277	0.324736225087925	0.5658703071672355	L669	collagen type II alpha 1 chain
XP_016874319.1	COL2A1	1465	collagen alpha-1(II) chain isoform X3 [Homo sapiens]	YP_003987191.1	1937	collagen-like protein 7 [Acanthamoeba polyphaga mimivirus]	770	257	0.3236775818639798	0.5296928327645051	L669	collagen type II alpha 1 chain
XP_016874319.1	COL2A1	1465	collagen alpha-1(II) chain isoform X3 [Homo sapiens]	YP_003987191.1	1937	collagen-like protein 7 [Acanthamoeba polyphaga mimivirus]	338	113	0.32848837209302323	0.2273037542662116	L669	collagen type II alpha 1 chain
XP_016874319.1	COL2A1	1465	collagen alpha-1(II) chain isoform X3 [Homo sapiens]	YP_003987191.1	1937	collagen-like protein 7 [Acanthamoeba polyphaga mimivirus]	364	140	0.32941176470588235	0.2901023890784983	L669	collagen type II alpha 1 chain
XP_016874319.1	COL2A1	1465	collagen alpha-1(II) chain isoform X3 [Homo sapiens]	YP_003987191.1	1937	collagen-like protein 7 [Acanthamoeba polyphaga mimivirus]	308	106	0.34415584415584416	0.18156996587030716	L669	collagen type II alpha 1 chain
XP_016874319.1	COL2A1	1465	collagen alpha-1(II) chain isoform X3 [Homo sapiens]	YP_003987191.1	1937	collagen-like protein 7 [Acanthamoeba polyphaga mimivirus]	91	32	0.3516483516483517	0.0621160409556314	L669	collagen type II alpha 1 chain
XP_016874320.1	COL2A1	1305	collagen alpha-1(II) chain isoform X4 [Homo sapiens]	YP_003986560.1	945	collagen-like protein 1 [Acanthamoeba polyphaga mimivirus]	687	228	0.3220338983050847	0.542528735632184	L71	collagen type II alpha 1 chain
XP_016874320.1	COL2A1	1305	collagen alpha-1(II) chain isoform X4 [Homo sapiens]	YP_003986560.1	945	collagen-like protein 1 [Acanthamoeba polyphaga mimivirus]	687	221	0.32168850072780203	0.4942528735632184	L71	collagen type II alpha 1 chain
XP_016874320.1	COL2A1	1305	collagen alpha-1(II) chain isoform X4 [Homo sapiens]	YP_003986560.1	945	collagen-like protein 1 [Acanthamoeba polyphaga mimivirus]	685	233	0.32863187588152326	0.5409961685823754	L71	collagen type II alpha 1 chain
XP_016874320.1	COL2A1	1305	collagen alpha-1(II) chain isoform X4 [Homo sapiens]	YP_003986692.1	1595	collagen-like protein 2 [Acanthamoeba polyphaga mimivirus]	983	339	0.3434650455927052	0.7302681992337164	R196	collagen type II alpha 1 chain
XP_016874320.1	COL2A1	1305	collagen alpha-1(II) chain isoform X4 [Homo sapiens]	YP_003986692.1	1595	collagen-like protein 2 [Acanthamoeba polyphaga mimivirus]	931	329	0.3518716577540107	0.7164750957854407	R196	collagen type II alpha 1 chain
XP_016874320.1	COL2A1	1305	collagen alpha-1(II) chain isoform X4 [Homo sapiens]	YP_003986692.1	1595	collagen-like protein 2 [Acanthamoeba polyphaga mimivirus]	1065	357	0.33209302325581397	0.7869731800766283	R196	collagen type II alpha 1 chain
XP_016874320.1	COL2A1	1305	collagen alpha-1(II) chain isoform X4 [Homo sapiens]	YP_003986734.1	441	putative collagenous domain-containing protein [Acanthamoeba polyphaga mimivirus]	39	16	0.41025641025641024	0.029885057471264367	R238	collagen type II alpha 1 chain
XP_016874320.1	COL2A1	1305	collagen alpha-1(II) chain isoform X4 [Homo sapiens]	YP_003986734.1	441	putative collagenous domain-containing protein [Acanthamoeba polyphaga mimivirus]	40	17	0.425	0.03065134099616858	R238	collagen type II alpha 1 chain
XP_016874320.1	COL2A1	1305	collagen alpha-1(II) chain isoform X4 [Homo sapiens]	YP_003986735.1	939	collagen-like protein 3 [Acanthamoeba polyphaga mimivirus]	620	202	0.3247588424437299	0.4421455938697318	R239	collagen type II alpha 1 chain
XP_016874320.1	COL2A1	1305	collagen alpha-1(II) chain isoform X4 [Homo sapiens]	YP_003986735.1	939	collagen-like protein 3 [Acanthamoeba polyphaga mimivirus]	617	208	0.325	0.4835249042145594	R239	collagen type II alpha 1 chain
XP_016874320.1	COL2A1	1305	collagen alpha-1(II) chain isoform X4 [Homo sapiens]	YP_003986735.1	939	collagen-like protein 3 [Acanthamoeba polyphaga mimivirus]	617	203	0.3166926677067083	0.4904214559386973	R239	collagen type II alpha 1 chain
XP_016874320.1	COL2A1	1305	collagen alpha-1(II) chain isoform X4 [Homo sapiens]	YP_003986735.1	939	collagen-like protein 3 [Acanthamoeba polyphaga mimivirus]	442	147	0.328125	0.31800766283524906	R239	collagen type II alpha 1 chain
XP_016874320.1	COL2A1	1305	collagen alpha-1(II) chain isoform X4 [Homo sapiens]	YP_003986735.1	939	collagen-like protein 3 [Acanthamoeba polyphaga mimivirus]	209	75	0.3440366972477064	0.16704980842911876	R239	collagen type II alpha 1 chain
XP_016874320.1	COL2A1	1305	collagen alpha-1(II) chain isoform X4 [Homo sapiens]	YP_003986735.1	939	collagen-like protein 3 [Acanthamoeba polyphaga mimivirus]	203	75	0.3694581280788177	0.15555555555555556	R239	collagen type II alpha 1 chain
XP_016874320.1	COL2A1	1305	collagen alpha-1(II) chain isoform X4 [Homo sapiens]	YP_003986736.1	817	collagen-like protein 4 [Acanthamoeba polyphaga mimivirus]	402	146	0.35180722891566263	0.31800766283524906	R240	collagen type II alpha 1 chain
XP_016874320.1	COL2A1	1305	collagen alpha-1(II) chain isoform X4 [Homo sapiens]	YP_003986737.1	812	collagen-like protein 5 [Acanthamoeba polyphaga mimivirus]	502	174	0.3466135458167331	0.36475095785440614	R241	collagen type II alpha 1 chain
XP_016874320.1	COL2A1	1305	collagen alpha-1(II) chain isoform X4 [Homo sapiens]	YP_003986737.1	812	collagen-like protein 5 [Acanthamoeba polyphaga mimivirus]	503	189	0.34615384615384615	0.41839080459770117	R241	collagen type II alpha 1 chain
XP_016874320.1	COL2A1	1305	collagen alpha-1(II) chain isoform X4 [Homo sapiens]	YP_003986737.1	812	collagen-like protein 5 [Acanthamoeba polyphaga mimivirus]	395	141	0.3569620253164557	0.30268199233716475	R241	collagen type II alpha 1 chain
XP_016874320.1	COL2A1	1305	collagen alpha-1(II) chain isoform X4 [Homo sapiens]	YP_003986737.1	812	collagen-like protein 5 [Acanthamoeba polyphaga mimivirus]	313	117	0.37261146496815284	0.24061302681992336	R241	collagen type II alpha 1 chain
XP_016874320.1	COL2A1	1305	collagen alpha-1(II) chain isoform X4 [Homo sapiens]	YP_003987190.1	1387	collagen-like protein 6 [Acanthamoeba polyphaga mimivirus]	300	101	0.33666666666666667	0.21149425287356322	L668	collagen type II alpha 1 chain
XP_016874320.1	COL2A1	1305	collagen alpha-1(II) chain isoform X4 [Homo sapiens]	YP_003987190.1	1387	collagen-like protein 6 [Acanthamoeba polyphaga mimivirus]	255	88	0.34509803921568627	0.1839080459770115	L668	collagen type II alpha 1 chain
XP_016874320.1	COL2A1	1305	collagen alpha-1(II) chain isoform X4 [Homo sapiens]	YP_003987191.1	1937	collagen-like protein 7 [Acanthamoeba polyphaga mimivirus]	924	300	0.3246753246753247	0.6873563218390805	L669	collagen type II alpha 1 chain
XP_016874320.1	COL2A1	1305	collagen alpha-1(II) chain isoform X4 [Homo sapiens]	YP_003987191.1	1937	collagen-like protein 7 [Acanthamoeba polyphaga mimivirus]	852	281	0.32942555685814773	0.639080459770115	L669	collagen type II alpha 1 chain
XP_016874320.1	COL2A1	1305	collagen alpha-1(II) chain isoform X4 [Homo sapiens]	YP_003987191.1	1937	collagen-like protein 7 [Acanthamoeba polyphaga mimivirus]	809	268	0.3264311814859927	0.5946360153256705	L669	collagen type II alpha 1 chain
XP_016874320.1	COL2A1	1305	collagen alpha-1(II) chain isoform X4 [Homo sapiens]	YP_003987191.1	1937	collagen-like protein 7 [Acanthamoeba polyphaga mimivirus]	165	63	0.38181818181818183	0.12643678160919541	L669	collagen type II alpha 1 chain
XP_016874320.1	COL2A1	1305	collagen alpha-1(II) chain isoform X4 [Homo sapiens]	YP_003987191.1	1937	collagen-like protein 7 [Acanthamoeba polyphaga mimivirus]	109	40	0.3669724770642202	0.08352490421455938	L669	collagen type II alpha 1 chain
XP_016874320.1	COL2A1	1305	collagen alpha-1(II) chain isoform X4 [Homo sapiens]	YP_003987191.1	1937	collagen-like protein 7 [Acanthamoeba polyphaga mimivirus]	91	32	0.3516483516483517	0.06973180076628352	L669	collagen type II alpha 1 chain
XP_016874364.1	FBXL14	404	F-box/LRR-repeat protein 14 isoform X1 [Homo sapiens]	YP_003986617.1	255	putative F-box protein [Acanthamoeba polyphaga mimivirus]	42	13	0.30952380952380953	0.09405940594059406	L126	F-box and leucine rich repeat protein 14
XP_016874364.1	FBXL14	404	F-box/LRR-repeat protein 14 isoform X1 [Homo sapiens]	YP_003986618.1	269	putative F-box protein [Acanthamoeba polyphaga mimivirus]	41	11	0.2682926829268293	0.10148514851485149	L127	F-box and leucine rich repeat protein 14
XP_016874364.1	FBXL14	404	F-box/LRR-repeat protein 14 isoform X1 [Homo sapiens]	YP_003987282.1	751	putative F-box/LRR-repeat protein [Acanthamoeba polyphaga mimivirus]	80	23	0.26136363636363635	0.19554455445544555	R753	F-box and leucine rich repeat protein 14
XP_016874364.1	FBXL14	404	F-box/LRR-repeat protein 14 isoform X1 [Homo sapiens]	YP_003987282.1	751	putative F-box/LRR-repeat protein [Acanthamoeba polyphaga mimivirus]	90	26	0.25742574257425743	0.25	R753	F-box and leucine rich repeat protein 14
XP_016874364.1	FBXL14	404	F-box/LRR-repeat protein 14 isoform X1 [Homo sapiens]	YP_003987287.1	650	putative F-box protein [Acanthamoeba polyphaga mimivirus]	78	24	0.26666666666666666	0.2202970297029703	R757	F-box and leucine rich repeat protein 14
XP_016874364.1	FBXL14	404	F-box/LRR-repeat protein 14 isoform X1 [Homo sapiens]	YP_003987287.1	650	putative F-box protein [Acanthamoeba polyphaga mimivirus]	78	24	0.27906976744186046	0.21287128712871287	R757	F-box and leucine rich repeat protein 14
XP_016874364.1	FBXL14	404	F-box/LRR-repeat protein 14 isoform X1 [Homo sapiens]	YP_003987287.1	650	putative F-box protein [Acanthamoeba polyphaga mimivirus]	93	27	0.25961538461538464	0.25742574257425743	R757	F-box and leucine rich repeat protein 14
XP_016874364.1	FBXL14	404	F-box/LRR-repeat protein 14 isoform X1 [Homo sapiens]	YP_003987287.1	650	putative F-box protein [Acanthamoeba polyphaga mimivirus]	78	22	0.2558139534883721	0.1905940594059406	R757	F-box and leucine rich repeat protein 14
XP_016874365.1	FBXL14	387	F-box/LRR-repeat protein 14 isoform X2 [Homo sapiens]	YP_003986617.1	255	putative F-box protein [Acanthamoeba polyphaga mimivirus]	42	13	0.30952380952380953	0.09819121447028424	L126	F-box and leucine rich repeat protein 14
XP_016874365.1	FBXL14	387	F-box/LRR-repeat protein 14 isoform X2 [Homo sapiens]	YP_003986618.1	269	putative F-box protein [Acanthamoeba polyphaga mimivirus]	41	11	0.2682926829268293	0.10594315245478036	L127	F-box and leucine rich repeat protein 14
XP_016874365.1	FBXL14	387	F-box/LRR-repeat protein 14 isoform X2 [Homo sapiens]	YP_003987282.1	751	putative F-box/LRR-repeat protein [Acanthamoeba polyphaga mimivirus]	67	22	0.29333333333333333	0.19121447028423771	R753	F-box and leucine rich repeat protein 14
XP_016874365.1	FBXL14	387	F-box/LRR-repeat protein 14 isoform X2 [Homo sapiens]	YP_003987287.1	650	putative F-box protein [Acanthamoeba polyphaga mimivirus]	78	24	0.26666666666666666	0.22997416020671835	R757	F-box and leucine rich repeat protein 14
XP_016874365.1	FBXL14	387	F-box/LRR-repeat protein 14 isoform X2 [Homo sapiens]	YP_003987287.1	650	putative F-box protein [Acanthamoeba polyphaga mimivirus]	82	24	0.25806451612903225	0.23772609819121446	R757	F-box and leucine rich repeat protein 14
XP_016874365.1	FBXL14	387	F-box/LRR-repeat protein 14 isoform X2 [Homo sapiens]	YP_003987287.1	650	putative F-box protein [Acanthamoeba polyphaga mimivirus]	78	24	0.27906976744186046	0.2222222222222222	R757	F-box and leucine rich repeat protein 14
XP_016874365.1	FBXL14	387	F-box/LRR-repeat protein 14 isoform X2 [Homo sapiens]	YP_003987287.1	650	putative F-box protein [Acanthamoeba polyphaga mimivirus]	65	21	0.2876712328767123	0.18604651162790697	R757	F-box and leucine rich repeat protein 14
XP_016874365.1	FBXL14	387	F-box/LRR-repeat protein 14 isoform X2 [Homo sapiens]	YP_003987287.1	650	putative F-box protein [Acanthamoeba polyphaga mimivirus]	93	27	0.25961538461538464	0.268733850129199	R757	F-box and leucine rich repeat protein 14
XP_016874664.1	FBXW8	517	F-box/WD repeat-containing protein 8 isoform X2 [Homo sapiens]	YP_003986617.1	255	putative F-box protein [Acanthamoeba polyphaga mimivirus]	62	20	0.3125	0.11605415860735009	L126	F-box and WD repeat domain containing 8
XP_016874665.1	FBXW8	599	F-box/WD repeat-containing protein 8 isoform X3 [Homo sapiens]	YP_003986617.1	255	putative F-box protein [Acanthamoeba polyphaga mimivirus]	62	20	0.3125	0.1001669449081803	L126	F-box and WD repeat domain containing 8
XP_016874666.1	FBXW8	423	F-box/WD repeat-containing protein 8 isoform X4 [Homo sapiens]	YP_003986617.1	255	putative F-box protein [Acanthamoeba polyphaga mimivirus]	55	16	0.2909090909090909	0.12056737588652482	L126	F-box and WD repeat domain containing 8
XP_016874672.1	ANKRD52	1075	serine/threonine-protein phosphatase 6 regulatory ankyrin repeat subunit C isoform X1 [Homo sapiens]	YP_003986499.1	122	putative ankyrin repeat protein [Acanthamoeba polyphaga mimivirus]	119	33	0.2578125	0.11906976744186047	L22	ankyrin repeat domain 52
XP_016874672.1	ANKRD52	1075	serine/threonine-protein phosphatase 6 regulatory ankyrin repeat subunit C isoform X1 [Homo sapiens]	YP_003986499.1	122	putative ankyrin repeat protein [Acanthamoeba polyphaga mimivirus]	120	37	0.2846153846153846	0.12093023255813953	L22	ankyrin repeat domain 52
XP_016874672.1	ANKRD52	1075	serine/threonine-protein phosphatase 6 regulatory ankyrin repeat subunit C isoform X1 [Homo sapiens]	YP_003986500.1	269	putative ankyrin repeat protein [Acanthamoeba polyphaga mimivirus]	168	49	0.266304347826087	0.17116279069767443	L23	ankyrin repeat domain 52
XP_016874672.1	ANKRD52	1075	serine/threonine-protein phosphatase 6 regulatory ankyrin repeat subunit C isoform X1 [Homo sapiens]	YP_003986502.1	326	putative ankyrin repeat protein [Acanthamoeba polyphaga mimivirus]	311	88	0.25287356321839083	0.32372093023255816	L25	ankyrin repeat domain 52
XP_016874672.1	ANKRD52	1075	serine/threonine-protein phosphatase 6 regulatory ankyrin repeat subunit C isoform X1 [Homo sapiens]	YP_003986502.1	326	putative ankyrin repeat protein [Acanthamoeba polyphaga mimivirus]	249	71	0.2572463768115942	0.2558139534883721	L25	ankyrin repeat domain 52
XP_016874672.1	ANKRD52	1075	serine/threonine-protein phosphatase 6 regulatory ankyrin repeat subunit C isoform X1 [Homo sapiens]	YP_003986520.1	97	putative ankyrin repeat protein [Acanthamoeba polyphaga mimivirus]	84	27	0.3	0.08372093023255814	L38b	ankyrin repeat domain 52
XP_016874672.1	ANKRD52	1075	serine/threonine-protein phosphatase 6 regulatory ankyrin repeat subunit C isoform X1 [Homo sapiens]	YP_003986520.1	97	putative ankyrin repeat protein [Acanthamoeba polyphaga mimivirus]	84	27	0.3	0.08372093023255814	L38b	ankyrin repeat domain 52
XP_016874672.1	ANKRD52	1075	serine/threonine-protein phosphatase 6 regulatory ankyrin repeat subunit C isoform X1 [Homo sapiens]	YP_003986520.1	97	putative ankyrin repeat protein [Acanthamoeba polyphaga mimivirus]	84	24	0.2553191489361702	0.08744186046511628	L38b	ankyrin repeat domain 52
XP_016874672.1	ANKRD52	1075	serine/threonine-protein phosphatase 6 regulatory ankyrin repeat subunit C isoform X1 [Homo sapiens]	YP_003986530.1	227	putative ankyrin repeat protein [Acanthamoeba polyphaga mimivirus]	139	40	0.25806451612903225	0.1413953488372093	L45	ankyrin repeat domain 52
XP_016874672.1	ANKRD52	1075	serine/threonine-protein phosphatase 6 regulatory ankyrin repeat subunit C isoform X1 [Homo sapiens]	YP_003986993.1	1908	putative ankyrin repeat protein [Acanthamoeba polyphaga mimivirus]	62	16	0.25396825396825395	0.0586046511627907	L484	ankyrin repeat domain 52
XP_016874672.1	ANKRD52	1075	serine/threonine-protein phosphatase 6 regulatory ankyrin repeat subunit C isoform X1 [Homo sapiens]	YP_003986993.1	1908	putative ankyrin repeat protein [Acanthamoeba polyphaga mimivirus]	51	13	0.25	0.04837209302325581	L484	ankyrin repeat domain 52
XP_016874672.1	ANKRD52	1075	serine/threonine-protein phosphatase 6 regulatory ankyrin repeat subunit C isoform X1 [Homo sapiens]	YP_003986993.1	1908	putative ankyrin repeat protein [Acanthamoeba polyphaga mimivirus]	62	18	0.2857142857142857	0.05767441860465116	L484	ankyrin repeat domain 52
XP_016874672.1	ANKRD52	1075	serine/threonine-protein phosphatase 6 regulatory ankyrin repeat subunit C isoform X1 [Homo sapiens]	YP_003986993.1	1908	putative ankyrin repeat protein [Acanthamoeba polyphaga mimivirus]	54	14	0.25925925925925924	0.04930232558139535	L484	ankyrin repeat domain 52
XP_016874672.1	ANKRD52	1075	serine/threonine-protein phosphatase 6 regulatory ankyrin repeat subunit C isoform X1 [Homo sapiens]	YP_003986993.1	1908	putative ankyrin repeat protein [Acanthamoeba polyphaga mimivirus]	62	17	0.265625	0.0586046511627907	L484	ankyrin repeat domain 52
XP_016874672.1	ANKRD52	1075	serine/threonine-protein phosphatase 6 regulatory ankyrin repeat subunit C isoform X1 [Homo sapiens]	YP_003986993.1	1908	putative ankyrin repeat protein [Acanthamoeba polyphaga mimivirus]	46	13	0.2826086956521739	0.04186046511627907	L484	ankyrin repeat domain 52
XP_016874672.1	ANKRD52	1075	serine/threonine-protein phosphatase 6 regulatory ankyrin repeat subunit C isoform X1 [Homo sapiens]	YP_003987186.1	162	putative ankyrin repeat protein [Acanthamoeba polyphaga mimivirus]	109	28	0.2545454545454545	0.09953488372093024	R664	ankyrin repeat domain 52
XP_016874672.1	ANKRD52	1075	serine/threonine-protein phosphatase 6 regulatory ankyrin repeat subunit C isoform X1 [Homo sapiens]	YP_003987186.1	162	putative ankyrin repeat protein [Acanthamoeba polyphaga mimivirus]	100	25	0.25	0.08837209302325581	R664	ankyrin repeat domain 52
XP_016874672.1	ANKRD52	1075	serine/threonine-protein phosphatase 6 regulatory ankyrin repeat subunit C isoform X1 [Homo sapiens]	YP_003987370.1	276	putative ankyrin repeat protein [Acanthamoeba polyphaga mimivirus]	117	33	0.2558139534883721	0.12	R838	ankyrin repeat domain 52
XP_016874672.1	ANKRD52	1075	serine/threonine-protein phosphatase 6 regulatory ankyrin repeat subunit C isoform X1 [Homo sapiens]	YP_003987370.1	276	putative ankyrin repeat protein [Acanthamoeba polyphaga mimivirus]	114	33	0.2661290322580645	0.11534883720930232	R838	ankyrin repeat domain 52
XP_016874672.1	ANKRD52	1075	serine/threonine-protein phosphatase 6 regulatory ankyrin repeat subunit C isoform X1 [Homo sapiens]	YP_003987370.1	276	putative ankyrin repeat protein [Acanthamoeba polyphaga mimivirus]	115	35	0.2713178294573643	0.12	R838	ankyrin repeat domain 52
XP_016874672.1	ANKRD52	1075	serine/threonine-protein phosphatase 6 regulatory ankyrin repeat subunit C isoform X1 [Homo sapiens]	YP_003987378.1	170	putative ankyrin repeat protein [Acanthamoeba polyphaga mimivirus]	123	35	0.2692307692307692	0.1144186046511628	R846	ankyrin repeat domain 52
XP_016874672.1	ANKRD52	1075	serine/threonine-protein phosphatase 6 regulatory ankyrin repeat subunit C isoform X1 [Homo sapiens]	YP_003987410.1	197	putative ankyrin repeat protein [Acanthamoeba polyphaga mimivirus]	145	40	0.25806451612903225	0.14418604651162792	R875	ankyrin repeat domain 52
XP_016874672.1	ANKRD52	1075	serine/threonine-protein phosphatase 6 regulatory ankyrin repeat subunit C isoform X1 [Homo sapiens]	YP_003987435.1	361	putative ankyrin repeat protein [Acanthamoeba polyphaga mimivirus]	240	67	0.25572519083969464	0.24372093023255814	R901	ankyrin repeat domain 52
XP_016874673.1	ANKRD52	1044	serine/threonine-protein phosphatase 6 regulatory ankyrin repeat subunit C isoform X2 [Homo sapiens]	YP_003986499.1	122	putative ankyrin repeat protein [Acanthamoeba polyphaga mimivirus]	120	40	0.31007751937984496	0.1235632183908046	L22	ankyrin repeat domain 52
XP_016874673.1	ANKRD52	1044	serine/threonine-protein phosphatase 6 regulatory ankyrin repeat subunit C isoform X2 [Homo sapiens]	YP_003986499.1	122	putative ankyrin repeat protein [Acanthamoeba polyphaga mimivirus]	112	33	0.2727272727272727	0.11590038314176246	L22	ankyrin repeat domain 52
XP_016874673.1	ANKRD52	1044	serine/threonine-protein phosphatase 6 regulatory ankyrin repeat subunit C isoform X2 [Homo sapiens]	YP_003986499.1	122	putative ankyrin repeat protein [Acanthamoeba polyphaga mimivirus]	120	37	0.2846153846153846	0.12452107279693486	L22	ankyrin repeat domain 52
XP_016874673.1	ANKRD52	1044	serine/threonine-protein phosphatase 6 regulatory ankyrin repeat subunit C isoform X2 [Homo sapiens]	YP_003986500.1	269	putative ankyrin repeat protein [Acanthamoeba polyphaga mimivirus]	168	49	0.266304347826087	0.17624521072796934	L23	ankyrin repeat domain 52
XP_016874673.1	ANKRD52	1044	serine/threonine-protein phosphatase 6 regulatory ankyrin repeat subunit C isoform X2 [Homo sapiens]	YP_003986502.1	326	putative ankyrin repeat protein [Acanthamoeba polyphaga mimivirus]	313	89	0.2542857142857143	0.33524904214559387	L25	ankyrin repeat domain 52
XP_016874673.1	ANKRD52	1044	serine/threonine-protein phosphatase 6 regulatory ankyrin repeat subunit C isoform X2 [Homo sapiens]	YP_003986502.1	326	putative ankyrin repeat protein [Acanthamoeba polyphaga mimivirus]	311	89	0.2557471264367816	0.3333333333333333	L25	ankyrin repeat domain 52
XP_016874673.1	ANKRD52	1044	serine/threonine-protein phosphatase 6 regulatory ankyrin repeat subunit C isoform X2 [Homo sapiens]	YP_003986502.1	326	putative ankyrin repeat protein [Acanthamoeba polyphaga mimivirus]	230	65	0.25793650793650796	0.2413793103448276	L25	ankyrin repeat domain 52
XP_016874673.1	ANKRD52	1044	serine/threonine-protein phosphatase 6 regulatory ankyrin repeat subunit C isoform X2 [Homo sapiens]	YP_003986520.1	97	putative ankyrin repeat protein [Acanthamoeba polyphaga mimivirus]	84	27	0.3	0.08620689655172414	L38b	ankyrin repeat domain 52
XP_016874673.1	ANKRD52	1044	serine/threonine-protein phosphatase 6 regulatory ankyrin repeat subunit C isoform X2 [Homo sapiens]	YP_003986520.1	97	putative ankyrin repeat protein [Acanthamoeba polyphaga mimivirus]	84	27	0.3	0.08620689655172414	L38b	ankyrin repeat domain 52
XP_016874673.1	ANKRD52	1044	serine/threonine-protein phosphatase 6 regulatory ankyrin repeat subunit C isoform X2 [Homo sapiens]	YP_003986520.1	97	putative ankyrin repeat protein [Acanthamoeba polyphaga mimivirus]	58	16	0.25806451612903225	0.05938697318007663	L38b	ankyrin repeat domain 52
XP_016874673.1	ANKRD52	1044	serine/threonine-protein phosphatase 6 regulatory ankyrin repeat subunit C isoform X2 [Homo sapiens]	YP_003986530.1	227	putative ankyrin repeat protein [Acanthamoeba polyphaga mimivirus]	139	40	0.25806451612903225	0.14559386973180077	L45	ankyrin repeat domain 52
XP_016874673.1	ANKRD52	1044	serine/threonine-protein phosphatase 6 regulatory ankyrin repeat subunit C isoform X2 [Homo sapiens]	YP_003986545.1	307	putative ankyrin repeat protein [Acanthamoeba polyphaga mimivirus]	238	65	0.25096525096525096	0.24808429118773948	L59	ankyrin repeat domain 52
XP_016874673.1	ANKRD52	1044	serine/threonine-protein phosphatase 6 regulatory ankyrin repeat subunit C isoform X2 [Homo sapiens]	YP_003986993.1	1908	putative ankyrin repeat protein [Acanthamoeba polyphaga mimivirus]	89	23	0.25842696629213485	0.07758620689655173	L484	ankyrin repeat domain 52
XP_016874673.1	ANKRD52	1044	serine/threonine-protein phosphatase 6 regulatory ankyrin repeat subunit C isoform X2 [Homo sapiens]	YP_003986993.1	1908	putative ankyrin repeat protein [Acanthamoeba polyphaga mimivirus]	90	24	0.26666666666666666	0.07854406130268199	L484	ankyrin repeat domain 52
XP_016874673.1	ANKRD52	1044	serine/threonine-protein phosphatase 6 regulatory ankyrin repeat subunit C isoform X2 [Homo sapiens]	YP_003986993.1	1908	putative ankyrin repeat protein [Acanthamoeba polyphaga mimivirus]	62	16	0.25396825396825395	0.0603448275862069	L484	ankyrin repeat domain 52
XP_016874673.1	ANKRD52	1044	serine/threonine-protein phosphatase 6 regulatory ankyrin repeat subunit C isoform X2 [Homo sapiens]	YP_003986993.1	1908	putative ankyrin repeat protein [Acanthamoeba polyphaga mimivirus]	51	13	0.25	0.04980842911877394	L484	ankyrin repeat domain 52
XP_016874673.1	ANKRD52	1044	serine/threonine-protein phosphatase 6 regulatory ankyrin repeat subunit C isoform X2 [Homo sapiens]	YP_003986993.1	1908	putative ankyrin repeat protein [Acanthamoeba polyphaga mimivirus]	60	18	0.29508196721311475	0.05459770114942529	L484	ankyrin repeat domain 52
XP_016874673.1	ANKRD52	1044	serine/threonine-protein phosphatase 6 regulatory ankyrin repeat subunit C isoform X2 [Homo sapiens]	YP_003986993.1	1908	putative ankyrin repeat protein [Acanthamoeba polyphaga mimivirus]	54	14	0.25925925925925924	0.05076628352490421	L484	ankyrin repeat domain 52
XP_016874673.1	ANKRD52	1044	serine/threonine-protein phosphatase 6 regulatory ankyrin repeat subunit C isoform X2 [Homo sapiens]	YP_003986993.1	1908	putative ankyrin repeat protein [Acanthamoeba polyphaga mimivirus]	62	17	0.265625	0.0603448275862069	L484	ankyrin repeat domain 52
XP_016874673.1	ANKRD52	1044	serine/threonine-protein phosphatase 6 regulatory ankyrin repeat subunit C isoform X2 [Homo sapiens]	YP_003987186.1	162	putative ankyrin repeat protein [Acanthamoeba polyphaga mimivirus]	109	28	0.2545454545454545	0.1024904214559387	R664	ankyrin repeat domain 52
XP_016874673.1	ANKRD52	1044	serine/threonine-protein phosphatase 6 regulatory ankyrin repeat subunit C isoform X2 [Homo sapiens]	YP_003987186.1	162	putative ankyrin repeat protein [Acanthamoeba polyphaga mimivirus]	100	25	0.25	0.09099616858237548	R664	ankyrin repeat domain 52
XP_016874673.1	ANKRD52	1044	serine/threonine-protein phosphatase 6 regulatory ankyrin repeat subunit C isoform X2 [Homo sapiens]	YP_003987198.1	472	putative ankyrin repeat protein [Acanthamoeba polyphaga mimivirus]	177	49	0.25	0.18773946360153257	L675	ankyrin repeat domain 52
XP_016874673.1	ANKRD52	1044	serine/threonine-protein phosphatase 6 regulatory ankyrin repeat subunit C isoform X2 [Homo sapiens]	YP_003987370.1	276	putative ankyrin repeat protein [Acanthamoeba polyphaga mimivirus]	117	33	0.2558139534883721	0.1235632183908046	R838	ankyrin repeat domain 52
XP_016874673.1	ANKRD52	1044	serine/threonine-protein phosphatase 6 regulatory ankyrin repeat subunit C isoform X2 [Homo sapiens]	YP_003987370.1	276	putative ankyrin repeat protein [Acanthamoeba polyphaga mimivirus]	114	33	0.2661290322580645	0.11877394636015326	R838	ankyrin repeat domain 52
XP_016874673.1	ANKRD52	1044	serine/threonine-protein phosphatase 6 regulatory ankyrin repeat subunit C isoform X2 [Homo sapiens]	YP_003987370.1	276	putative ankyrin repeat protein [Acanthamoeba polyphaga mimivirus]	67	21	0.29577464788732394	0.06800766283524905	R838	ankyrin repeat domain 52
XP_016874673.1	ANKRD52	1044	serine/threonine-protein phosphatase 6 regulatory ankyrin repeat subunit C isoform X2 [Homo sapiens]	YP_003987378.1	170	putative ankyrin repeat protein [Acanthamoeba polyphaga mimivirus]	123	35	0.2692307692307692	0.11781609195402298	R846	ankyrin repeat domain 52
XP_016874673.1	ANKRD52	1044	serine/threonine-protein phosphatase 6 regulatory ankyrin repeat subunit C isoform X2 [Homo sapiens]	YP_003987410.1	197	putative ankyrin repeat protein [Acanthamoeba polyphaga mimivirus]	138	39	0.2653061224489796	0.14080459770114942	R875	ankyrin repeat domain 52
XP_016874673.1	ANKRD52	1044	serine/threonine-protein phosphatase 6 regulatory ankyrin repeat subunit C isoform X2 [Homo sapiens]	YP_003987410.1	197	putative ankyrin repeat protein [Acanthamoeba polyphaga mimivirus]	145	40	0.25806451612903225	0.14846743295019157	R875	ankyrin repeat domain 52
XP_016874673.1	ANKRD52	1044	serine/threonine-protein phosphatase 6 regulatory ankyrin repeat subunit C isoform X2 [Homo sapiens]	YP_003987435.1	361	putative ankyrin repeat protein [Acanthamoeba polyphaga mimivirus]	214	60	0.25862068965517243	0.2222222222222222	R901	ankyrin repeat domain 52
XP_016874830.1	NELL2	871	protein kinase C-binding protein NELL2 isoform X1 [Homo sapiens]	YP_003987180.1	525	putative EGF-like domain-containing protein [Acanthamoeba polyphaga mimivirus]	50	22	0.44	0.04936854190585534	R659	neural EGFL like 2
XP_016874831.1	NELL2	821	protein kinase C-binding protein NELL2 isoform X2 [Homo sapiens]	YP_003987180.1	525	putative EGF-like domain-containing protein [Acanthamoeba polyphaga mimivirus]	50	22	0.44	0.05237515225334957	R659	neural EGFL like 2
XP_016874896.1	CDK17	502	cyclin-dependent kinase 17 isoform X2 [Homo sapiens]	YP_003986766.1	546	putative serine/threonine-protein kinase [Acanthamoeba polyphaga mimivirus]	288	77	0.25666666666666665	0.5298804780876494	L268	cyclin dependent kinase 17
XP_016874896.1	CDK17	502	cyclin-dependent kinase 17 isoform X2 [Homo sapiens]	YP_003987192.1	539	putative serine/threonine-protein kinase [Acanthamoeba polyphaga mimivirus]	334	90	0.25	0.6573705179282868	L670	cyclin dependent kinase 17
XP_016874896.1	CDK17	502	cyclin-dependent kinase 17 isoform X2 [Homo sapiens]	YP_003987195.1	545	putative serine/threonine-protein kinase [Acanthamoeba polyphaga mimivirus]	272	74	0.26523297491039427	0.5079681274900398	L673	cyclin dependent kinase 17
XP_016874896.1	CDK17	502	cyclin-dependent kinase 17 isoform X2 [Homo sapiens]	YP_003987203.1	694	putative serine/threonine-protein kinase [Acanthamoeba polyphaga mimivirus]	68	17	0.25	0.10557768924302789	R679	cyclin dependent kinase 17
XP_016875074.1	STAB2	2246	stabilin-2 isoform X2 [Homo sapiens]	YP_003987180.1	525	putative EGF-like domain-containing protein [Acanthamoeba polyphaga mimivirus]	78	23	0.26136363636363635	0.035173642030276044	R659	stabilin 2
XP_016875074.1	STAB2	2246	stabilin-2 isoform X2 [Homo sapiens]	YP_003987180.1	525	putative EGF-like domain-containing protein [Acanthamoeba polyphaga mimivirus]	80	24	0.2857142857142857	0.034728406055209264	R659	stabilin 2
XP_016875074.1	STAB2	2246	stabilin-2 isoform X2 [Homo sapiens]	YP_003987180.1	525	putative EGF-like domain-containing protein [Acanthamoeba polyphaga mimivirus]	78	22	0.26506024096385544	0.03383793410507569	R659	stabilin 2
XP_016875074.1	STAB2	2246	stabilin-2 isoform X2 [Homo sapiens]	YP_003987180.1	525	putative EGF-like domain-containing protein [Acanthamoeba polyphaga mimivirus]	81	22	0.2558139534883721	0.035173642030276044	R659	stabilin 2
XP_016875074.1	STAB2	2246	stabilin-2 isoform X2 [Homo sapiens]	YP_003987416.1	195	hypothetical protein [Acanthamoeba polyphaga mimivirus]	40	12	0.3	0.015583259127337488	L881	stabilin 2
XP_016875074.1	STAB2	2246	stabilin-2 isoform X2 [Homo sapiens]	YP_003987416.1	195	hypothetical protein [Acanthamoeba polyphaga mimivirus]	39	13	0.3333333333333333	0.015138023152270703	L881	stabilin 2
XP_016875110.1	POLR3B	1024	DNA-directed RNA polymerase III subunit RPC2 isoform X1 [Homo sapiens]	YP_003986740.1	1193	DNA-directed RNA polymerase subunit 2 [Acanthamoeba polyphaga mimivirus]	1027	291	0.27635327635327633	0.9482421875	L244	RNA polymerase III subunit B
XP_016875141.1	ANKS1B	1281	ankyrin repeat and sterile alpha motif domain-containing protein 1B isoform X3 [Homo sapiens]	YP_003986499.1	122	putative ankyrin repeat protein [Acanthamoeba polyphaga mimivirus]	120	36	0.28125	0.09992193598750976	L22	ankyrin repeat and sterile alpha motif domain containing 1B
XP_016875141.1	ANKS1B	1281	ankyrin repeat and sterile alpha motif domain-containing protein 1B isoform X3 [Homo sapiens]	YP_003986516.1	222	putative ankyrin repeat protein [Acanthamoeba polyphaga mimivirus]	186	53	0.2535885167464115	0.16315378610460576	L36	ankyrin repeat and sterile alpha motif domain containing 1B
XP_016875141.1	ANKS1B	1281	ankyrin repeat and sterile alpha motif domain-containing protein 1B isoform X3 [Homo sapiens]	YP_003986520.1	97	putative ankyrin repeat protein [Acanthamoeba polyphaga mimivirus]	84	24	0.26666666666666666	0.0702576112412178	L38b	ankyrin repeat and sterile alpha motif domain containing 1B
XP_016875141.1	ANKS1B	1281	ankyrin repeat and sterile alpha motif domain-containing protein 1B isoform X3 [Homo sapiens]	YP_003986520.1	97	putative ankyrin repeat protein [Acanthamoeba polyphaga mimivirus]	84	27	0.2903225806451613	0.07259953161592506	L38b	ankyrin repeat and sterile alpha motif domain containing 1B
XP_016875141.1	ANKS1B	1281	ankyrin repeat and sterile alpha motif domain-containing protein 1B isoform X3 [Homo sapiens]	YP_003986545.1	307	putative ankyrin repeat protein [Acanthamoeba polyphaga mimivirus]	170	53	0.25118483412322273	0.1647150663544106	L59	ankyrin repeat and sterile alpha motif domain containing 1B
XP_016875141.1	ANKS1B	1281	ankyrin repeat and sterile alpha motif domain-containing protein 1B isoform X3 [Homo sapiens]	YP_003986990.1	53	putative ankyrin repeat protein [Acanthamoeba polyphaga mimivirus]	51	15	0.2830188679245283	0.041373926619828257	L482	ankyrin repeat and sterile alpha motif domain containing 1B
XP_016875141.1	ANKS1B	1281	ankyrin repeat and sterile alpha motif domain-containing protein 1B isoform X3 [Homo sapiens]	YP_003986990.1	53	putative ankyrin repeat protein [Acanthamoeba polyphaga mimivirus]	51	17	0.3148148148148148	0.04215456674473068	L482	ankyrin repeat and sterile alpha motif domain containing 1B
XP_016875141.1	ANKS1B	1281	ankyrin repeat and sterile alpha motif domain-containing protein 1B isoform X3 [Homo sapiens]	YP_003986990.1	53	putative ankyrin repeat protein [Acanthamoeba polyphaga mimivirus]	51	14	0.25925925925925924	0.04215456674473068	L482	ankyrin repeat and sterile alpha motif domain containing 1B
XP_016875141.1	ANKS1B	1281	ankyrin repeat and sterile alpha motif domain-containing protein 1B isoform X3 [Homo sapiens]	YP_003986990.1	53	putative ankyrin repeat protein [Acanthamoeba polyphaga mimivirus]	49	13	0.25	0.04059328649492584	L482	ankyrin repeat and sterile alpha motif domain containing 1B
XP_016875141.1	ANKS1B	1281	ankyrin repeat and sterile alpha motif domain-containing protein 1B isoform X3 [Homo sapiens]	YP_003986990.1	53	putative ankyrin repeat protein [Acanthamoeba polyphaga mimivirus]	51	17	0.2982456140350877	0.04449648711943794	L482	ankyrin repeat and sterile alpha motif domain containing 1B
XP_016875141.1	ANKS1B	1281	ankyrin repeat and sterile alpha motif domain-containing protein 1B isoform X3 [Homo sapiens]	YP_003986993.1	1908	putative ankyrin repeat protein [Acanthamoeba polyphaga mimivirus]	62	16	0.25396825396825395	0.04839968774395004	L484	ankyrin repeat and sterile alpha motif domain containing 1B
XP_016875141.1	ANKS1B	1281	ankyrin repeat and sterile alpha motif domain-containing protein 1B isoform X3 [Homo sapiens]	YP_003986993.1	1908	putative ankyrin repeat protein [Acanthamoeba polyphaga mimivirus]	62	18	0.2727272727272727	0.0507416081186573	L484	ankyrin repeat and sterile alpha motif domain containing 1B
XP_016875141.1	ANKS1B	1281	ankyrin repeat and sterile alpha motif domain-containing protein 1B isoform X3 [Homo sapiens]	YP_003986993.1	1908	putative ankyrin repeat protein [Acanthamoeba polyphaga mimivirus]	61	16	0.25806451612903225	0.04527712724434036	L484	ankyrin repeat and sterile alpha motif domain containing 1B
XP_016875141.1	ANKS1B	1281	ankyrin repeat and sterile alpha motif domain-containing protein 1B isoform X3 [Homo sapiens]	YP_003986993.1	1908	putative ankyrin repeat protein [Acanthamoeba polyphaga mimivirus]	50	15	0.29411764705882354	0.03981264637002342	L484	ankyrin repeat and sterile alpha motif domain containing 1B
XP_016875141.1	ANKS1B	1281	ankyrin repeat and sterile alpha motif domain-containing protein 1B isoform X3 [Homo sapiens]	YP_003987342.1	211	putative ankyrin repeat protein [Acanthamoeba polyphaga mimivirus]	77	22	0.2682926829268293	0.06401249024199844	R810	ankyrin repeat and sterile alpha motif domain containing 1B
XP_016875141.1	ANKS1B	1281	ankyrin repeat and sterile alpha motif domain-containing protein 1B isoform X3 [Homo sapiens]	YP_003987370.1	276	putative ankyrin repeat protein [Acanthamoeba polyphaga mimivirus]	118	38	0.2923076923076923	0.1014832162373146	R838	ankyrin repeat and sterile alpha motif domain containing 1B
XP_016875141.1	ANKS1B	1281	ankyrin repeat and sterile alpha motif domain-containing protein 1B isoform X3 [Homo sapiens]	YP_003987410.1	197	putative ankyrin repeat protein [Acanthamoeba polyphaga mimivirus]	117	33	0.2558139534883721	0.10070257611241218	R875	ankyrin repeat and sterile alpha motif domain containing 1B
XP_016875142.1	ANKS1B	1272	ankyrin repeat and sterile alpha motif domain-containing protein 1B isoform X5 [Homo sapiens]	YP_003986499.1	122	putative ankyrin repeat protein [Acanthamoeba polyphaga mimivirus]	120	36	0.28125	0.10062893081761007	L22	ankyrin repeat and sterile alpha motif domain containing 1B
XP_016875142.1	ANKS1B	1272	ankyrin repeat and sterile alpha motif domain-containing protein 1B isoform X5 [Homo sapiens]	YP_003986516.1	222	putative ankyrin repeat protein [Acanthamoeba polyphaga mimivirus]	186	53	0.2535885167464115	0.16430817610062892	L36	ankyrin repeat and sterile alpha motif domain containing 1B
XP_016875142.1	ANKS1B	1272	ankyrin repeat and sterile alpha motif domain-containing protein 1B isoform X5 [Homo sapiens]	YP_003986520.1	97	putative ankyrin repeat protein [Acanthamoeba polyphaga mimivirus]	84	24	0.26666666666666666	0.07075471698113207	L38b	ankyrin repeat and sterile alpha motif domain containing 1B
XP_016875142.1	ANKS1B	1272	ankyrin repeat and sterile alpha motif domain-containing protein 1B isoform X5 [Homo sapiens]	YP_003986520.1	97	putative ankyrin repeat protein [Acanthamoeba polyphaga mimivirus]	84	27	0.2903225806451613	0.07311320754716981	L38b	ankyrin repeat and sterile alpha motif domain containing 1B
XP_016875142.1	ANKS1B	1272	ankyrin repeat and sterile alpha motif domain-containing protein 1B isoform X5 [Homo sapiens]	YP_003986545.1	307	putative ankyrin repeat protein [Acanthamoeba polyphaga mimivirus]	170	53	0.25118483412322273	0.16588050314465408	L59	ankyrin repeat and sterile alpha motif domain containing 1B
XP_016875142.1	ANKS1B	1272	ankyrin repeat and sterile alpha motif domain-containing protein 1B isoform X5 [Homo sapiens]	YP_003986990.1	53	putative ankyrin repeat protein [Acanthamoeba polyphaga mimivirus]	51	15	0.2830188679245283	0.041666666666666664	L482	ankyrin repeat and sterile alpha motif domain containing 1B
XP_016875142.1	ANKS1B	1272	ankyrin repeat and sterile alpha motif domain-containing protein 1B isoform X5 [Homo sapiens]	YP_003986990.1	53	putative ankyrin repeat protein [Acanthamoeba polyphaga mimivirus]	51	17	0.3148148148148148	0.04245283018867924	L482	ankyrin repeat and sterile alpha motif domain containing 1B
XP_016875142.1	ANKS1B	1272	ankyrin repeat and sterile alpha motif domain-containing protein 1B isoform X5 [Homo sapiens]	YP_003986990.1	53	putative ankyrin repeat protein [Acanthamoeba polyphaga mimivirus]	51	14	0.25925925925925924	0.04245283018867924	L482	ankyrin repeat and sterile alpha motif domain containing 1B
XP_016875142.1	ANKS1B	1272	ankyrin repeat and sterile alpha motif domain-containing protein 1B isoform X5 [Homo sapiens]	YP_003986990.1	53	putative ankyrin repeat protein [Acanthamoeba polyphaga mimivirus]	49	13	0.25	0.040880503144654086	L482	ankyrin repeat and sterile alpha motif domain containing 1B
XP_016875142.1	ANKS1B	1272	ankyrin repeat and sterile alpha motif domain-containing protein 1B isoform X5 [Homo sapiens]	YP_003986990.1	53	putative ankyrin repeat protein [Acanthamoeba polyphaga mimivirus]	51	17	0.2982456140350877	0.04481132075471698	L482	ankyrin repeat and sterile alpha motif domain containing 1B
XP_016875142.1	ANKS1B	1272	ankyrin repeat and sterile alpha motif domain-containing protein 1B isoform X5 [Homo sapiens]	YP_003986993.1	1908	putative ankyrin repeat protein [Acanthamoeba polyphaga mimivirus]	62	18	0.2727272727272727	0.05110062893081761	L484	ankyrin repeat and sterile alpha motif domain containing 1B
XP_016875142.1	ANKS1B	1272	ankyrin repeat and sterile alpha motif domain-containing protein 1B isoform X5 [Homo sapiens]	YP_003986993.1	1908	putative ankyrin repeat protein [Acanthamoeba polyphaga mimivirus]	62	16	0.25396825396825395	0.04874213836477988	L484	ankyrin repeat and sterile alpha motif domain containing 1B
XP_016875142.1	ANKS1B	1272	ankyrin repeat and sterile alpha motif domain-containing protein 1B isoform X5 [Homo sapiens]	YP_003986993.1	1908	putative ankyrin repeat protein [Acanthamoeba polyphaga mimivirus]	61	16	0.25806451612903225	0.04559748427672956	L484	ankyrin repeat and sterile alpha motif domain containing 1B
XP_016875142.1	ANKS1B	1272	ankyrin repeat and sterile alpha motif domain-containing protein 1B isoform X5 [Homo sapiens]	YP_003986993.1	1908	putative ankyrin repeat protein [Acanthamoeba polyphaga mimivirus]	50	15	0.29411764705882354	0.04009433962264151	L484	ankyrin repeat and sterile alpha motif domain containing 1B
XP_016875142.1	ANKS1B	1272	ankyrin repeat and sterile alpha motif domain-containing protein 1B isoform X5 [Homo sapiens]	YP_003987342.1	211	putative ankyrin repeat protein [Acanthamoeba polyphaga mimivirus]	77	22	0.2682926829268293	0.06446540880503145	R810	ankyrin repeat and sterile alpha motif domain containing 1B
XP_016875142.1	ANKS1B	1272	ankyrin repeat and sterile alpha motif domain-containing protein 1B isoform X5 [Homo sapiens]	YP_003987370.1	276	putative ankyrin repeat protein [Acanthamoeba polyphaga mimivirus]	118	38	0.2923076923076923	0.10220125786163523	R838	ankyrin repeat and sterile alpha motif domain containing 1B
XP_016875142.1	ANKS1B	1272	ankyrin repeat and sterile alpha motif domain-containing protein 1B isoform X5 [Homo sapiens]	YP_003987410.1	197	putative ankyrin repeat protein [Acanthamoeba polyphaga mimivirus]	117	33	0.2558139534883721	0.10141509433962265	R875	ankyrin repeat and sterile alpha motif domain containing 1B
XP_016875143.1	ANKS1B	1268	ankyrin repeat and sterile alpha motif domain-containing protein 1B isoform X6 [Homo sapiens]	YP_003986499.1	122	putative ankyrin repeat protein [Acanthamoeba polyphaga mimivirus]	120	36	0.28125	0.10094637223974763	L22	ankyrin repeat and sterile alpha motif domain containing 1B
XP_016875143.1	ANKS1B	1268	ankyrin repeat and sterile alpha motif domain-containing protein 1B isoform X6 [Homo sapiens]	YP_003986516.1	222	putative ankyrin repeat protein [Acanthamoeba polyphaga mimivirus]	186	53	0.2535885167464115	0.16482649842271294	L36	ankyrin repeat and sterile alpha motif domain containing 1B
XP_016875143.1	ANKS1B	1268	ankyrin repeat and sterile alpha motif domain-containing protein 1B isoform X6 [Homo sapiens]	YP_003986520.1	97	putative ankyrin repeat protein [Acanthamoeba polyphaga mimivirus]	84	24	0.26666666666666666	0.07097791798107256	L38b	ankyrin repeat and sterile alpha motif domain containing 1B
XP_016875143.1	ANKS1B	1268	ankyrin repeat and sterile alpha motif domain-containing protein 1B isoform X6 [Homo sapiens]	YP_003986520.1	97	putative ankyrin repeat protein [Acanthamoeba polyphaga mimivirus]	84	27	0.2903225806451613	0.07334384858044164	L38b	ankyrin repeat and sterile alpha motif domain containing 1B
XP_016875143.1	ANKS1B	1268	ankyrin repeat and sterile alpha motif domain-containing protein 1B isoform X6 [Homo sapiens]	YP_003986545.1	307	putative ankyrin repeat protein [Acanthamoeba polyphaga mimivirus]	170	53	0.25118483412322273	0.16640378548895898	L59	ankyrin repeat and sterile alpha motif domain containing 1B
XP_016875143.1	ANKS1B	1268	ankyrin repeat and sterile alpha motif domain-containing protein 1B isoform X6 [Homo sapiens]	YP_003986990.1	53	putative ankyrin repeat protein [Acanthamoeba polyphaga mimivirus]	51	15	0.2830188679245283	0.0417981072555205	L482	ankyrin repeat and sterile alpha motif domain containing 1B
XP_016875143.1	ANKS1B	1268	ankyrin repeat and sterile alpha motif domain-containing protein 1B isoform X6 [Homo sapiens]	YP_003986990.1	53	putative ankyrin repeat protein [Acanthamoeba polyphaga mimivirus]	51	17	0.3148148148148148	0.04258675078864353	L482	ankyrin repeat and sterile alpha motif domain containing 1B
XP_016875143.1	ANKS1B	1268	ankyrin repeat and sterile alpha motif domain-containing protein 1B isoform X6 [Homo sapiens]	YP_003986990.1	53	putative ankyrin repeat protein [Acanthamoeba polyphaga mimivirus]	51	14	0.25925925925925924	0.04258675078864353	L482	ankyrin repeat and sterile alpha motif domain containing 1B
XP_016875143.1	ANKS1B	1268	ankyrin repeat and sterile alpha motif domain-containing protein 1B isoform X6 [Homo sapiens]	YP_003986990.1	53	putative ankyrin repeat protein [Acanthamoeba polyphaga mimivirus]	49	13	0.25	0.04100946372239748	L482	ankyrin repeat and sterile alpha motif domain containing 1B
XP_016875143.1	ANKS1B	1268	ankyrin repeat and sterile alpha motif domain-containing protein 1B isoform X6 [Homo sapiens]	YP_003986990.1	53	putative ankyrin repeat protein [Acanthamoeba polyphaga mimivirus]	51	17	0.2982456140350877	0.044952681388012616	L482	ankyrin repeat and sterile alpha motif domain containing 1B
XP_016875143.1	ANKS1B	1268	ankyrin repeat and sterile alpha motif domain-containing protein 1B isoform X6 [Homo sapiens]	YP_003986993.1	1908	putative ankyrin repeat protein [Acanthamoeba polyphaga mimivirus]	62	16	0.25396825396825395	0.04889589905362776	L484	ankyrin repeat and sterile alpha motif domain containing 1B
XP_016875143.1	ANKS1B	1268	ankyrin repeat and sterile alpha motif domain-containing protein 1B isoform X6 [Homo sapiens]	YP_003986993.1	1908	putative ankyrin repeat protein [Acanthamoeba polyphaga mimivirus]	62	18	0.2727272727272727	0.051261829652996846	L484	ankyrin repeat and sterile alpha motif domain containing 1B
XP_016875143.1	ANKS1B	1268	ankyrin repeat and sterile alpha motif domain-containing protein 1B isoform X6 [Homo sapiens]	YP_003986993.1	1908	putative ankyrin repeat protein [Acanthamoeba polyphaga mimivirus]	61	16	0.25806451612903225	0.04574132492113565	L484	ankyrin repeat and sterile alpha motif domain containing 1B
XP_016875143.1	ANKS1B	1268	ankyrin repeat and sterile alpha motif domain-containing protein 1B isoform X6 [Homo sapiens]	YP_003986993.1	1908	putative ankyrin repeat protein [Acanthamoeba polyphaga mimivirus]	50	15	0.29411764705882354	0.04022082018927445	L484	ankyrin repeat and sterile alpha motif domain containing 1B
XP_016875143.1	ANKS1B	1268	ankyrin repeat and sterile alpha motif domain-containing protein 1B isoform X6 [Homo sapiens]	YP_003987342.1	211	putative ankyrin repeat protein [Acanthamoeba polyphaga mimivirus]	77	22	0.2682926829268293	0.06466876971608833	R810	ankyrin repeat and sterile alpha motif domain containing 1B
XP_016875143.1	ANKS1B	1268	ankyrin repeat and sterile alpha motif domain-containing protein 1B isoform X6 [Homo sapiens]	YP_003987370.1	276	putative ankyrin repeat protein [Acanthamoeba polyphaga mimivirus]	118	38	0.2923076923076923	0.10252365930599369	R838	ankyrin repeat and sterile alpha motif domain containing 1B
XP_016875143.1	ANKS1B	1268	ankyrin repeat and sterile alpha motif domain-containing protein 1B isoform X6 [Homo sapiens]	YP_003987410.1	197	putative ankyrin repeat protein [Acanthamoeba polyphaga mimivirus]	117	33	0.2558139534883721	0.10173501577287067	R875	ankyrin repeat and sterile alpha motif domain containing 1B
XP_016875144.1	ANKS1B	1259	ankyrin repeat and sterile alpha motif domain-containing protein 1B isoform X8 [Homo sapiens]	YP_003986499.1	122	putative ankyrin repeat protein [Acanthamoeba polyphaga mimivirus]	120	36	0.28125	0.10166799046862589	L22	ankyrin repeat and sterile alpha motif domain containing 1B
XP_016875144.1	ANKS1B	1259	ankyrin repeat and sterile alpha motif domain-containing protein 1B isoform X8 [Homo sapiens]	YP_003986516.1	222	putative ankyrin repeat protein [Acanthamoeba polyphaga mimivirus]	186	53	0.2535885167464115	0.16600476568705322	L36	ankyrin repeat and sterile alpha motif domain containing 1B
XP_016875144.1	ANKS1B	1259	ankyrin repeat and sterile alpha motif domain-containing protein 1B isoform X8 [Homo sapiens]	YP_003986520.1	97	putative ankyrin repeat protein [Acanthamoeba polyphaga mimivirus]	84	24	0.26666666666666666	0.07148530579825259	L38b	ankyrin repeat and sterile alpha motif domain containing 1B
XP_016875144.1	ANKS1B	1259	ankyrin repeat and sterile alpha motif domain-containing protein 1B isoform X8 [Homo sapiens]	YP_003986520.1	97	putative ankyrin repeat protein [Acanthamoeba polyphaga mimivirus]	84	27	0.2903225806451613	0.07386814932486101	L38b	ankyrin repeat and sterile alpha motif domain containing 1B
XP_016875144.1	ANKS1B	1259	ankyrin repeat and sterile alpha motif domain-containing protein 1B isoform X8 [Homo sapiens]	YP_003986545.1	307	putative ankyrin repeat protein [Acanthamoeba polyphaga mimivirus]	170	53	0.25118483412322273	0.1675933280381255	L59	ankyrin repeat and sterile alpha motif domain containing 1B
XP_016875144.1	ANKS1B	1259	ankyrin repeat and sterile alpha motif domain-containing protein 1B isoform X8 [Homo sapiens]	YP_003986990.1	53	putative ankyrin repeat protein [Acanthamoeba polyphaga mimivirus]	51	15	0.2830188679245283	0.04209690230341541	L482	ankyrin repeat and sterile alpha motif domain containing 1B
XP_016875144.1	ANKS1B	1259	ankyrin repeat and sterile alpha motif domain-containing protein 1B isoform X8 [Homo sapiens]	YP_003986990.1	53	putative ankyrin repeat protein [Acanthamoeba polyphaga mimivirus]	51	17	0.3148148148148148	0.04289118347895155	L482	ankyrin repeat and sterile alpha motif domain containing 1B
XP_016875144.1	ANKS1B	1259	ankyrin repeat and sterile alpha motif domain-containing protein 1B isoform X8 [Homo sapiens]	YP_003986990.1	53	putative ankyrin repeat protein [Acanthamoeba polyphaga mimivirus]	51	14	0.25925925925925924	0.04289118347895155	L482	ankyrin repeat and sterile alpha motif domain containing 1B
XP_016875144.1	ANKS1B	1259	ankyrin repeat and sterile alpha motif domain-containing protein 1B isoform X8 [Homo sapiens]	YP_003986990.1	53	putative ankyrin repeat protein [Acanthamoeba polyphaga mimivirus]	49	13	0.25	0.04130262112787927	L482	ankyrin repeat and sterile alpha motif domain containing 1B
XP_016875144.1	ANKS1B	1259	ankyrin repeat and sterile alpha motif domain-containing protein 1B isoform X8 [Homo sapiens]	YP_003986990.1	53	putative ankyrin repeat protein [Acanthamoeba polyphaga mimivirus]	51	17	0.2982456140350877	0.04527402700555997	L482	ankyrin repeat and sterile alpha motif domain containing 1B
XP_016875144.1	ANKS1B	1259	ankyrin repeat and sterile alpha motif domain-containing protein 1B isoform X8 [Homo sapiens]	YP_003986993.1	1908	putative ankyrin repeat protein [Acanthamoeba polyphaga mimivirus]	62	16	0.25396825396825395	0.04924543288324067	L484	ankyrin repeat and sterile alpha motif domain containing 1B
XP_016875144.1	ANKS1B	1259	ankyrin repeat and sterile alpha motif domain-containing protein 1B isoform X8 [Homo sapiens]	YP_003986993.1	1908	putative ankyrin repeat protein [Acanthamoeba polyphaga mimivirus]	62	18	0.2727272727272727	0.051628276409849086	L484	ankyrin repeat and sterile alpha motif domain containing 1B
XP_016875144.1	ANKS1B	1259	ankyrin repeat and sterile alpha motif domain-containing protein 1B isoform X8 [Homo sapiens]	YP_003986993.1	1908	putative ankyrin repeat protein [Acanthamoeba polyphaga mimivirus]	61	16	0.25806451612903225	0.046068308181096106	L484	ankyrin repeat and sterile alpha motif domain containing 1B
XP_016875144.1	ANKS1B	1259	ankyrin repeat and sterile alpha motif domain-containing protein 1B isoform X8 [Homo sapiens]	YP_003986993.1	1908	putative ankyrin repeat protein [Acanthamoeba polyphaga mimivirus]	50	15	0.29411764705882354	0.04050833995234313	L484	ankyrin repeat and sterile alpha motif domain containing 1B
XP_016875144.1	ANKS1B	1259	ankyrin repeat and sterile alpha motif domain-containing protein 1B isoform X8 [Homo sapiens]	YP_003987342.1	211	putative ankyrin repeat protein [Acanthamoeba polyphaga mimivirus]	77	22	0.2682926829268293	0.06513105639396347	R810	ankyrin repeat and sterile alpha motif domain containing 1B
XP_016875144.1	ANKS1B	1259	ankyrin repeat and sterile alpha motif domain-containing protein 1B isoform X8 [Homo sapiens]	YP_003987370.1	276	putative ankyrin repeat protein [Acanthamoeba polyphaga mimivirus]	118	38	0.2923076923076923	0.10325655281969817	R838	ankyrin repeat and sterile alpha motif domain containing 1B
XP_016875144.1	ANKS1B	1259	ankyrin repeat and sterile alpha motif domain-containing protein 1B isoform X8 [Homo sapiens]	YP_003987410.1	197	putative ankyrin repeat protein [Acanthamoeba polyphaga mimivirus]	117	33	0.2558139534883721	0.10246227164416204	R875	ankyrin repeat and sterile alpha motif domain containing 1B
XP_016875145.1	ANKS1B	1250	ankyrin repeat and sterile alpha motif domain-containing protein 1B isoform X11 [Homo sapiens]	YP_003986499.1	122	putative ankyrin repeat protein [Acanthamoeba polyphaga mimivirus]	120	36	0.28125	0.1024	L22	ankyrin repeat and sterile alpha motif domain containing 1B
XP_016875145.1	ANKS1B	1250	ankyrin repeat and sterile alpha motif domain-containing protein 1B isoform X11 [Homo sapiens]	YP_003986516.1	222	putative ankyrin repeat protein [Acanthamoeba polyphaga mimivirus]	186	53	0.2535885167464115	0.1672	L36	ankyrin repeat and sterile alpha motif domain containing 1B
XP_016875145.1	ANKS1B	1250	ankyrin repeat and sterile alpha motif domain-containing protein 1B isoform X11 [Homo sapiens]	YP_003986520.1	97	putative ankyrin repeat protein [Acanthamoeba polyphaga mimivirus]	84	24	0.26666666666666666	0.072	L38b	ankyrin repeat and sterile alpha motif domain containing 1B
XP_016875145.1	ANKS1B	1250	ankyrin repeat and sterile alpha motif domain-containing protein 1B isoform X11 [Homo sapiens]	YP_003986520.1	97	putative ankyrin repeat protein [Acanthamoeba polyphaga mimivirus]	84	27	0.2903225806451613	0.0744	L38b	ankyrin repeat and sterile alpha motif domain containing 1B
XP_016875145.1	ANKS1B	1250	ankyrin repeat and sterile alpha motif domain-containing protein 1B isoform X11 [Homo sapiens]	YP_003986545.1	307	putative ankyrin repeat protein [Acanthamoeba polyphaga mimivirus]	170	53	0.25118483412322273	0.1688	L59	ankyrin repeat and sterile alpha motif domain containing 1B
XP_016875145.1	ANKS1B	1250	ankyrin repeat and sterile alpha motif domain-containing protein 1B isoform X11 [Homo sapiens]	YP_003986990.1	53	putative ankyrin repeat protein [Acanthamoeba polyphaga mimivirus]	51	15	0.2830188679245283	0.0424	L482	ankyrin repeat and sterile alpha motif domain containing 1B
XP_016875145.1	ANKS1B	1250	ankyrin repeat and sterile alpha motif domain-containing protein 1B isoform X11 [Homo sapiens]	YP_003986990.1	53	putative ankyrin repeat protein [Acanthamoeba polyphaga mimivirus]	51	17	0.3148148148148148	0.0432	L482	ankyrin repeat and sterile alpha motif domain containing 1B
XP_016875145.1	ANKS1B	1250	ankyrin repeat and sterile alpha motif domain-containing protein 1B isoform X11 [Homo sapiens]	YP_003986990.1	53	putative ankyrin repeat protein [Acanthamoeba polyphaga mimivirus]	51	14	0.25925925925925924	0.0432	L482	ankyrin repeat and sterile alpha motif domain containing 1B
XP_016875145.1	ANKS1B	1250	ankyrin repeat and sterile alpha motif domain-containing protein 1B isoform X11 [Homo sapiens]	YP_003986990.1	53	putative ankyrin repeat protein [Acanthamoeba polyphaga mimivirus]	49	13	0.25	0.0416	L482	ankyrin repeat and sterile alpha motif domain containing 1B
XP_016875145.1	ANKS1B	1250	ankyrin repeat and sterile alpha motif domain-containing protein 1B isoform X11 [Homo sapiens]	YP_003986990.1	53	putative ankyrin repeat protein [Acanthamoeba polyphaga mimivirus]	51	17	0.2982456140350877	0.0456	L482	ankyrin repeat and sterile alpha motif domain containing 1B
XP_016875145.1	ANKS1B	1250	ankyrin repeat and sterile alpha motif domain-containing protein 1B isoform X11 [Homo sapiens]	YP_003986993.1	1908	putative ankyrin repeat protein [Acanthamoeba polyphaga mimivirus]	62	16	0.25396825396825395	0.0496	L484	ankyrin repeat and sterile alpha motif domain containing 1B
XP_016875145.1	ANKS1B	1250	ankyrin repeat and sterile alpha motif domain-containing protein 1B isoform X11 [Homo sapiens]	YP_003986993.1	1908	putative ankyrin repeat protein [Acanthamoeba polyphaga mimivirus]	62	18	0.2727272727272727	0.052	L484	ankyrin repeat and sterile alpha motif domain containing 1B
XP_016875145.1	ANKS1B	1250	ankyrin repeat and sterile alpha motif domain-containing protein 1B isoform X11 [Homo sapiens]	YP_003986993.1	1908	putative ankyrin repeat protein [Acanthamoeba polyphaga mimivirus]	61	16	0.25806451612903225	0.0464	L484	ankyrin repeat and sterile alpha motif domain containing 1B
XP_016875145.1	ANKS1B	1250	ankyrin repeat and sterile alpha motif domain-containing protein 1B isoform X11 [Homo sapiens]	YP_003986993.1	1908	putative ankyrin repeat protein [Acanthamoeba polyphaga mimivirus]	50	15	0.29411764705882354	0.0408	L484	ankyrin repeat and sterile alpha motif domain containing 1B
XP_016875145.1	ANKS1B	1250	ankyrin repeat and sterile alpha motif domain-containing protein 1B isoform X11 [Homo sapiens]	YP_003987342.1	211	putative ankyrin repeat protein [Acanthamoeba polyphaga mimivirus]	77	22	0.2682926829268293	0.0656	R810	ankyrin repeat and sterile alpha motif domain containing 1B
XP_016875145.1	ANKS1B	1250	ankyrin repeat and sterile alpha motif domain-containing protein 1B isoform X11 [Homo sapiens]	YP_003987370.1	276	putative ankyrin repeat protein [Acanthamoeba polyphaga mimivirus]	118	38	0.2923076923076923	0.104	R838	ankyrin repeat and sterile alpha motif domain containing 1B
XP_016875145.1	ANKS1B	1250	ankyrin repeat and sterile alpha motif domain-containing protein 1B isoform X11 [Homo sapiens]	YP_003987410.1	197	putative ankyrin repeat protein [Acanthamoeba polyphaga mimivirus]	117	33	0.2558139534883721	0.1032	R875	ankyrin repeat and sterile alpha motif domain containing 1B
XP_016875146.1	ANKS1B	1226	ankyrin repeat and sterile alpha motif domain-containing protein 1B isoform X13 [Homo sapiens]	YP_003986499.1	122	putative ankyrin repeat protein [Acanthamoeba polyphaga mimivirus]	120	36	0.28125	0.10440456769983687	L22	ankyrin repeat and sterile alpha motif domain containing 1B
XP_016875146.1	ANKS1B	1226	ankyrin repeat and sterile alpha motif domain-containing protein 1B isoform X13 [Homo sapiens]	YP_003986516.1	222	putative ankyrin repeat protein [Acanthamoeba polyphaga mimivirus]	186	53	0.2535885167464115	0.17047308319738988	L36	ankyrin repeat and sterile alpha motif domain containing 1B
XP_016875146.1	ANKS1B	1226	ankyrin repeat and sterile alpha motif domain-containing protein 1B isoform X13 [Homo sapiens]	YP_003986520.1	97	putative ankyrin repeat protein [Acanthamoeba polyphaga mimivirus]	84	24	0.26666666666666666	0.0734094616639478	L38b	ankyrin repeat and sterile alpha motif domain containing 1B
XP_016875146.1	ANKS1B	1226	ankyrin repeat and sterile alpha motif domain-containing protein 1B isoform X13 [Homo sapiens]	YP_003986520.1	97	putative ankyrin repeat protein [Acanthamoeba polyphaga mimivirus]	84	27	0.2903225806451613	0.07585644371941272	L38b	ankyrin repeat and sterile alpha motif domain containing 1B
XP_016875146.1	ANKS1B	1226	ankyrin repeat and sterile alpha motif domain-containing protein 1B isoform X13 [Homo sapiens]	YP_003986545.1	307	putative ankyrin repeat protein [Acanthamoeba polyphaga mimivirus]	170	53	0.25118483412322273	0.17210440456769985	L59	ankyrin repeat and sterile alpha motif domain containing 1B
XP_016875146.1	ANKS1B	1226	ankyrin repeat and sterile alpha motif domain-containing protein 1B isoform X13 [Homo sapiens]	YP_003986581.1	879	putative ankyrin repeat protein [Acanthamoeba polyphaga mimivirus]	240	62	0.2540983606557377	0.18515497553017946	L88	ankyrin repeat and sterile alpha motif domain containing 1B
XP_016875146.1	ANKS1B	1226	ankyrin repeat and sterile alpha motif domain-containing protein 1B isoform X13 [Homo sapiens]	YP_003986990.1	53	putative ankyrin repeat protein [Acanthamoeba polyphaga mimivirus]	51	15	0.2830188679245283	0.0432300163132137	L482	ankyrin repeat and sterile alpha motif domain containing 1B
XP_016875146.1	ANKS1B	1226	ankyrin repeat and sterile alpha motif domain-containing protein 1B isoform X13 [Homo sapiens]	YP_003986990.1	53	putative ankyrin repeat protein [Acanthamoeba polyphaga mimivirus]	51	17	0.3148148148148148	0.04404567699836868	L482	ankyrin repeat and sterile alpha motif domain containing 1B
XP_016875146.1	ANKS1B	1226	ankyrin repeat and sterile alpha motif domain-containing protein 1B isoform X13 [Homo sapiens]	YP_003986990.1	53	putative ankyrin repeat protein [Acanthamoeba polyphaga mimivirus]	51	14	0.25925925925925924	0.04404567699836868	L482	ankyrin repeat and sterile alpha motif domain containing 1B
XP_016875146.1	ANKS1B	1226	ankyrin repeat and sterile alpha motif domain-containing protein 1B isoform X13 [Homo sapiens]	YP_003986990.1	53	putative ankyrin repeat protein [Acanthamoeba polyphaga mimivirus]	49	13	0.25	0.04241435562805873	L482	ankyrin repeat and sterile alpha motif domain containing 1B
XP_016875146.1	ANKS1B	1226	ankyrin repeat and sterile alpha motif domain-containing protein 1B isoform X13 [Homo sapiens]	YP_003986990.1	53	putative ankyrin repeat protein [Acanthamoeba polyphaga mimivirus]	51	17	0.2982456140350877	0.0464926590538336	L482	ankyrin repeat and sterile alpha motif domain containing 1B
XP_016875146.1	ANKS1B	1226	ankyrin repeat and sterile alpha motif domain-containing protein 1B isoform X13 [Homo sapiens]	YP_003986993.1	1908	putative ankyrin repeat protein [Acanthamoeba polyphaga mimivirus]	62	16	0.25396825396825395	0.05057096247960848	L484	ankyrin repeat and sterile alpha motif domain containing 1B
XP_016875146.1	ANKS1B	1226	ankyrin repeat and sterile alpha motif domain-containing protein 1B isoform X13 [Homo sapiens]	YP_003986993.1	1908	putative ankyrin repeat protein [Acanthamoeba polyphaga mimivirus]	62	18	0.2727272727272727	0.05301794453507341	L484	ankyrin repeat and sterile alpha motif domain containing 1B
XP_016875146.1	ANKS1B	1226	ankyrin repeat and sterile alpha motif domain-containing protein 1B isoform X13 [Homo sapiens]	YP_003986993.1	1908	putative ankyrin repeat protein [Acanthamoeba polyphaga mimivirus]	61	16	0.25806451612903225	0.04730831973898858	L484	ankyrin repeat and sterile alpha motif domain containing 1B
XP_016875146.1	ANKS1B	1226	ankyrin repeat and sterile alpha motif domain-containing protein 1B isoform X13 [Homo sapiens]	YP_003986993.1	1908	putative ankyrin repeat protein [Acanthamoeba polyphaga mimivirus]	50	15	0.29411764705882354	0.041598694942903754	L484	ankyrin repeat and sterile alpha motif domain containing 1B
XP_016875146.1	ANKS1B	1226	ankyrin repeat and sterile alpha motif domain-containing protein 1B isoform X13 [Homo sapiens]	YP_003987342.1	211	putative ankyrin repeat protein [Acanthamoeba polyphaga mimivirus]	77	22	0.2682926829268293	0.06688417618270799	R810	ankyrin repeat and sterile alpha motif domain containing 1B
XP_016875146.1	ANKS1B	1226	ankyrin repeat and sterile alpha motif domain-containing protein 1B isoform X13 [Homo sapiens]	YP_003987370.1	276	putative ankyrin repeat protein [Acanthamoeba polyphaga mimivirus]	118	38	0.2923076923076923	0.10603588907014681	R838	ankyrin repeat and sterile alpha motif domain containing 1B
XP_016875146.1	ANKS1B	1226	ankyrin repeat and sterile alpha motif domain-containing protein 1B isoform X13 [Homo sapiens]	YP_003987410.1	197	putative ankyrin repeat protein [Acanthamoeba polyphaga mimivirus]	117	33	0.2558139534883721	0.10522022838499184	R875	ankyrin repeat and sterile alpha motif domain containing 1B
XP_016875147.1	ANKS1B	1188	ankyrin repeat and sterile alpha motif domain-containing protein 1B isoform X16 [Homo sapiens]	YP_003986499.1	122	putative ankyrin repeat protein [Acanthamoeba polyphaga mimivirus]	120	36	0.28125	0.10774410774410774	L22	ankyrin repeat and sterile alpha motif domain containing 1B
XP_016875147.1	ANKS1B	1188	ankyrin repeat and sterile alpha motif domain-containing protein 1B isoform X16 [Homo sapiens]	YP_003986516.1	222	putative ankyrin repeat protein [Acanthamoeba polyphaga mimivirus]	186	53	0.2535885167464115	0.17592592592592593	L36	ankyrin repeat and sterile alpha motif domain containing 1B
XP_016875147.1	ANKS1B	1188	ankyrin repeat and sterile alpha motif domain-containing protein 1B isoform X16 [Homo sapiens]	YP_003986520.1	97	putative ankyrin repeat protein [Acanthamoeba polyphaga mimivirus]	84	24	0.26666666666666666	0.07575757575757576	L38b	ankyrin repeat and sterile alpha motif domain containing 1B
XP_016875147.1	ANKS1B	1188	ankyrin repeat and sterile alpha motif domain-containing protein 1B isoform X16 [Homo sapiens]	YP_003986520.1	97	putative ankyrin repeat protein [Acanthamoeba polyphaga mimivirus]	84	27	0.2903225806451613	0.07828282828282829	L38b	ankyrin repeat and sterile alpha motif domain containing 1B
XP_016875147.1	ANKS1B	1188	ankyrin repeat and sterile alpha motif domain-containing protein 1B isoform X16 [Homo sapiens]	YP_003986545.1	307	putative ankyrin repeat protein [Acanthamoeba polyphaga mimivirus]	170	53	0.25118483412322273	0.1776094276094276	L59	ankyrin repeat and sterile alpha motif domain containing 1B
XP_016875147.1	ANKS1B	1188	ankyrin repeat and sterile alpha motif domain-containing protein 1B isoform X16 [Homo sapiens]	YP_003986581.1	879	putative ankyrin repeat protein [Acanthamoeba polyphaga mimivirus]	240	62	0.2540983606557377	0.19107744107744107	L88	ankyrin repeat and sterile alpha motif domain containing 1B
XP_016875147.1	ANKS1B	1188	ankyrin repeat and sterile alpha motif domain-containing protein 1B isoform X16 [Homo sapiens]	YP_003986990.1	53	putative ankyrin repeat protein [Acanthamoeba polyphaga mimivirus]	51	15	0.2830188679245283	0.04461279461279461	L482	ankyrin repeat and sterile alpha motif domain containing 1B
XP_016875147.1	ANKS1B	1188	ankyrin repeat and sterile alpha motif domain-containing protein 1B isoform X16 [Homo sapiens]	YP_003986990.1	53	putative ankyrin repeat protein [Acanthamoeba polyphaga mimivirus]	51	17	0.3148148148148148	0.045454545454545456	L482	ankyrin repeat and sterile alpha motif domain containing 1B
XP_016875147.1	ANKS1B	1188	ankyrin repeat and sterile alpha motif domain-containing protein 1B isoform X16 [Homo sapiens]	YP_003986990.1	53	putative ankyrin repeat protein [Acanthamoeba polyphaga mimivirus]	51	14	0.25925925925925924	0.045454545454545456	L482	ankyrin repeat and sterile alpha motif domain containing 1B
XP_016875147.1	ANKS1B	1188	ankyrin repeat and sterile alpha motif domain-containing protein 1B isoform X16 [Homo sapiens]	YP_003986990.1	53	putative ankyrin repeat protein [Acanthamoeba polyphaga mimivirus]	49	13	0.25	0.04377104377104377	L482	ankyrin repeat and sterile alpha motif domain containing 1B
XP_016875147.1	ANKS1B	1188	ankyrin repeat and sterile alpha motif domain-containing protein 1B isoform X16 [Homo sapiens]	YP_003986990.1	53	putative ankyrin repeat protein [Acanthamoeba polyphaga mimivirus]	51	17	0.2982456140350877	0.047979797979797977	L482	ankyrin repeat and sterile alpha motif domain containing 1B
XP_016875147.1	ANKS1B	1188	ankyrin repeat and sterile alpha motif domain-containing protein 1B isoform X16 [Homo sapiens]	YP_003986993.1	1908	putative ankyrin repeat protein [Acanthamoeba polyphaga mimivirus]	62	18	0.2727272727272727	0.054713804713804715	L484	ankyrin repeat and sterile alpha motif domain containing 1B
XP_016875147.1	ANKS1B	1188	ankyrin repeat and sterile alpha motif domain-containing protein 1B isoform X16 [Homo sapiens]	YP_003986993.1	1908	putative ankyrin repeat protein [Acanthamoeba polyphaga mimivirus]	62	16	0.25396825396825395	0.05218855218855219	L484	ankyrin repeat and sterile alpha motif domain containing 1B
XP_016875147.1	ANKS1B	1188	ankyrin repeat and sterile alpha motif domain-containing protein 1B isoform X16 [Homo sapiens]	YP_003986993.1	1908	putative ankyrin repeat protein [Acanthamoeba polyphaga mimivirus]	61	16	0.25806451612903225	0.04882154882154882	L484	ankyrin repeat and sterile alpha motif domain containing 1B
XP_016875147.1	ANKS1B	1188	ankyrin repeat and sterile alpha motif domain-containing protein 1B isoform X16 [Homo sapiens]	YP_003986993.1	1908	putative ankyrin repeat protein [Acanthamoeba polyphaga mimivirus]	50	15	0.29411764705882354	0.04292929292929293	L484	ankyrin repeat and sterile alpha motif domain containing 1B
XP_016875147.1	ANKS1B	1188	ankyrin repeat and sterile alpha motif domain-containing protein 1B isoform X16 [Homo sapiens]	YP_003987342.1	211	putative ankyrin repeat protein [Acanthamoeba polyphaga mimivirus]	77	22	0.2682926829268293	0.06902356902356903	R810	ankyrin repeat and sterile alpha motif domain containing 1B
XP_016875147.1	ANKS1B	1188	ankyrin repeat and sterile alpha motif domain-containing protein 1B isoform X16 [Homo sapiens]	YP_003987370.1	276	putative ankyrin repeat protein [Acanthamoeba polyphaga mimivirus]	118	38	0.2923076923076923	0.10942760942760943	R838	ankyrin repeat and sterile alpha motif domain containing 1B
XP_016875147.1	ANKS1B	1188	ankyrin repeat and sterile alpha motif domain-containing protein 1B isoform X16 [Homo sapiens]	YP_003987410.1	197	putative ankyrin repeat protein [Acanthamoeba polyphaga mimivirus]	117	33	0.2558139534883721	0.10858585858585859	R875	ankyrin repeat and sterile alpha motif domain containing 1B
XP_016875268.1	RFC5	304	replication factor C subunit 5 isoform X3 [Homo sapiens]	YP_003986899.1	319	putative replication factor C small subunit [Acanthamoeba polyphaga mimivirus]	281	91	0.3181818181818182	0.9407894736842105	R395	replication factor C subunit 5
XP_016875268.1	RFC5	304	replication factor C subunit 5 isoform X3 [Homo sapiens]	YP_003987011.1	344	putative replication factor C small subunit [Acanthamoeba polyphaga mimivirus]	288	118	0.4083044982698962	0.9078947368421053	L499	replication factor C subunit 5
XP_016875268.1	RFC5	304	replication factor C subunit 5 isoform X3 [Homo sapiens]	YP_003987022.1	363	putative replication factor C small subunit [Acanthamoeba polyphaga mimivirus]	312	100	0.3194888178913738	0.9013157894736842	R510	replication factor C subunit 5
XP_016875394.1	SUOX	552	sulfite oxidase, mitochondrial isoform X1 [Homo sapiens]	YP_003987146.1	124	cytochrome b5-like protein [Acanthamoeba polyphaga mimivirus]	61	18	0.2857142857142857	0.11413043478260869	L628	sulfite oxidase
XP_016875399.1	TARBP2	235	RISC-loading complex subunit TARBP2 isoform X4 [Homo sapiens]	YP_003986845.1	538	probable ribonuclease 3 [Acanthamoeba polyphaga mimivirus]	66	18	0.2727272727272727	0.2723404255319149	R343	TARBP2 subunit of RISC loading complex
XP_016875399.1	TARBP2	235	RISC-loading complex subunit TARBP2 isoform X4 [Homo sapiens]	YP_003986845.1	538	probable ribonuclease 3 [Acanthamoeba polyphaga mimivirus]	57	19	0.3064516129032258	0.25957446808510637	R343	TARBP2 subunit of RISC loading complex
XP_016875507.1	EEA1	1417	early endosome antigen 1 isoform X2 [Homo sapiens]	YP_003987132.1	701	putative phosphatidylinositol kinase [Acanthamoeba polyphaga mimivirus]	85	28	0.32941176470588235	0.04516584333098095	L615	early endosome antigen 1
XP_016875707.1	SCAF11	1436	protein SCAF11 isoform X3 [Homo sapiens]	YP_003987405.1	561	hypothetical protein [Acanthamoeba polyphaga mimivirus]	109	31	0.2767857142857143	0.07799442896935933	R871	SR-related CTD associated factor 11
XP_016875709.1	SCAF11	1400	protein SCAF11 isoform X5 [Homo sapiens]	YP_003987405.1	561	hypothetical protein [Acanthamoeba polyphaga mimivirus]	109	31	0.2767857142857143	0.08	R871	SR-related CTD associated factor 11
XP_016875851.1	HSPH1	809	heat shock protein 105 kDa isoform X3 [Homo sapiens]	YP_003986897.1	634	heat shock 70 kDa protein-like protein [Acanthamoeba polyphaga mimivirus]	577	163	0.25508607198748046	0.7812113720642769	L393	heat shock protein family H (Hsp110) member 1
XP_016875852.1	HSPH1	807	heat shock protein 105 kDa isoform X4 [Homo sapiens]	YP_003986897.1	634	heat shock 70 kDa protein-like protein [Acanthamoeba polyphaga mimivirus]	611	175	0.2600297176820208	0.8252788104089219	L393	heat shock protein family H (Hsp110) member 1
XP_016875853.1	HSPH1	736	heat shock protein 105 kDa isoform X6 [Homo sapiens]	YP_003986752.1	941	heat shock protein 70-like protein [Acanthamoeba polyphaga mimivirus]	150	43	0.2866666666666667	0.1956521739130435	L254	heat shock protein family H (Hsp110) member 1
XP_016875853.1	HSPH1	736	heat shock protein 105 kDa isoform X6 [Homo sapiens]	YP_003986897.1	634	heat shock 70 kDa protein-like protein [Acanthamoeba polyphaga mimivirus]	148	53	0.35570469798657717	0.20244565217391305	L393	heat shock protein family H (Hsp110) member 1
XP_016875889.1	STOML3	220	stomatin-like protein 3 isoform X1 [Homo sapiens]	YP_003987131.1	303	putative band 7 family protein [Acanthamoeba polyphaga mimivirus]	194	63	0.32142857142857145	0.8909090909090909	R614	stomatin like 3
XP_016875923.1	LNX2	690	ligand of Numb protein X 2 isoform X1 [Homo sapiens]	YP_003986814.1	659	putative ring finger protein [Acanthamoeba polyphaga mimivirus]	42	14	0.3333333333333333	0.06086956521739131	R311	ligand of numb-protein X 2
XP_016875923.1	LNX2	690	ligand of Numb protein X 2 isoform X1 [Homo sapiens]	YP_003987107.1	841	putative helicase [Acanthamoeba polyphaga mimivirus]	51	16	0.3137254901960784	0.07101449275362319	R592	ligand of numb-protein X 2
XP_016876028.1	SACS	4576	sacsin isoform X3 [Homo sapiens]	YP_003986758.1	398	DnaJ-like protein [Acanthamoeba polyphaga mimivirus]	73	26	0.35135135135135137	0.01486013986013986	R260	sacsin molecular chaperone
XP_016876028.1	SACS	4576	sacsin isoform X3 [Homo sapiens]	YP_003986764.1	181	putative J domain-containing protein [Acanthamoeba polyphaga mimivirus]	52	14	0.25925925925925924	0.01027097902097902	R266	sacsin molecular chaperone
XP_016876044.1	NEK5	755	serine/threonine-protein kinase Nek5 isoform X1 [Homo sapiens]	YP_003986941.1	276	putative serine/threonine-protein kinase [Acanthamoeba polyphaga mimivirus]	241	66	0.26506024096385544	0.3165562913907285	R436	NIMA related kinase 5
XP_016876044.1	NEK5	755	serine/threonine-protein kinase Nek5 isoform X1 [Homo sapiens]	YP_003987350.1	1651	putative serine/threonine-protein kinase/receptor [Acanthamoeba polyphaga mimivirus]	247	68	0.26666666666666666	0.3350993377483444	R818	NIMA related kinase 5
XP_016876044.1	NEK5	755	serine/threonine-protein kinase Nek5 isoform X1 [Homo sapiens]	YP_003987358.1	1657	putative serine/threonine-protein kinase/receptor [Acanthamoeba polyphaga mimivirus]	273	74	0.26334519572953735	0.36821192052980134	R826	NIMA related kinase 5
XP_016876044.1	NEK5	755	serine/threonine-protein kinase Nek5 isoform X1 [Homo sapiens]	YP_003987364.1	1624	putative serine/threonine-protein kinase/receptor [Acanthamoeba polyphaga mimivirus]	246	67	0.26587301587301587	0.33112582781456956	R831	NIMA related kinase 5
XP_016876045.1	NEK5	737	serine/threonine-protein kinase Nek5 isoform X2 [Homo sapiens]	YP_003986941.1	276	putative serine/threonine-protein kinase [Acanthamoeba polyphaga mimivirus]	241	66	0.26506024096385544	0.3242876526458616	R436	NIMA related kinase 5
XP_016876045.1	NEK5	737	serine/threonine-protein kinase Nek5 isoform X2 [Homo sapiens]	YP_003987350.1	1651	putative serine/threonine-protein kinase/receptor [Acanthamoeba polyphaga mimivirus]	247	68	0.26666666666666666	0.34328358208955223	R818	NIMA related kinase 5
XP_016876045.1	NEK5	737	serine/threonine-protein kinase Nek5 isoform X2 [Homo sapiens]	YP_003987358.1	1657	putative serine/threonine-protein kinase/receptor [Acanthamoeba polyphaga mimivirus]	273	74	0.26334519572953735	0.37720488466757124	R826	NIMA related kinase 5
XP_016876045.1	NEK5	737	serine/threonine-protein kinase Nek5 isoform X2 [Homo sapiens]	YP_003987364.1	1624	putative serine/threonine-protein kinase/receptor [Acanthamoeba polyphaga mimivirus]	246	67	0.26587301587301587	0.33921302578018997	R831	NIMA related kinase 5
XP_016876046.1	NEK5	780	serine/threonine-protein kinase Nek5 isoform X6 [Homo sapiens]	YP_003986941.1	276	putative serine/threonine-protein kinase [Acanthamoeba polyphaga mimivirus]	241	66	0.26506024096385544	0.30641025641025643	R436	NIMA related kinase 5
XP_016876046.1	NEK5	780	serine/threonine-protein kinase Nek5 isoform X6 [Homo sapiens]	YP_003987350.1	1651	putative serine/threonine-protein kinase/receptor [Acanthamoeba polyphaga mimivirus]	247	68	0.26666666666666666	0.3243589743589744	R818	NIMA related kinase 5
XP_016876046.1	NEK5	780	serine/threonine-protein kinase Nek5 isoform X6 [Homo sapiens]	YP_003987358.1	1657	putative serine/threonine-protein kinase/receptor [Acanthamoeba polyphaga mimivirus]	273	74	0.26334519572953735	0.3564102564102564	R826	NIMA related kinase 5
XP_016876046.1	NEK5	780	serine/threonine-protein kinase Nek5 isoform X6 [Homo sapiens]	YP_003987364.1	1624	putative serine/threonine-protein kinase/receptor [Acanthamoeba polyphaga mimivirus]	246	67	0.26587301587301587	0.32051282051282054	R831	NIMA related kinase 5
XP_016876163.1	DNAJC3	421	dnaJ homolog subfamily C member 3 isoform X3 [Homo sapiens]	YP_003986758.1	398	DnaJ-like protein [Acanthamoeba polyphaga mimivirus]	90	28	0.3010752688172043	0.2209026128266033	R260	DnaJ heat shock protein family (Hsp40) member C3
XP_016876163.1	DNAJC3	421	dnaJ homolog subfamily C member 3 isoform X3 [Homo sapiens]	YP_003986764.1	181	putative J domain-containing protein [Acanthamoeba polyphaga mimivirus]	62	26	0.3939393939393939	0.15676959619952494	R266	DnaJ heat shock protein family (Hsp40) member C3
XP_016876163.1	DNAJC3	421	dnaJ homolog subfamily C member 3 isoform X3 [Homo sapiens]	YP_003986952.1	368	putative J domain-containing protein [Acanthamoeba polyphaga mimivirus]	69	22	0.3055555555555556	0.15914489311163896	R445	DnaJ heat shock protein family (Hsp40) member C3
XP_016876164.1	DNAJC3	383	dnaJ homolog subfamily C member 3 isoform X4 [Homo sapiens]	YP_003986758.1	398	DnaJ-like protein [Acanthamoeba polyphaga mimivirus]	90	28	0.3010752688172043	0.24281984334203655	R260	DnaJ heat shock protein family (Hsp40) member C3
XP_016876164.1	DNAJC3	383	dnaJ homolog subfamily C member 3 isoform X4 [Homo sapiens]	YP_003986764.1	181	putative J domain-containing protein [Acanthamoeba polyphaga mimivirus]	62	27	0.4090909090909091	0.17232375979112272	R266	DnaJ heat shock protein family (Hsp40) member C3
XP_016876164.1	DNAJC3	383	dnaJ homolog subfamily C member 3 isoform X4 [Homo sapiens]	YP_003986952.1	368	putative J domain-containing protein [Acanthamoeba polyphaga mimivirus]	69	22	0.3055555555555556	0.17493472584856398	R445	DnaJ heat shock protein family (Hsp40) member C3
XP_016876167.1	KLHL1	575	kelch-like protein 1 isoform X1 [Homo sapiens]	YP_003987363.1	477	putativeBTB/POZ domain-containing protein [Acanthamoeba polyphaga mimivirus]	60	16	0.26229508196721313	0.09913043478260869	R830	kelch like family member 1
XP_016876169.1	RFC3	313	replication factor C subunit 3 isoform X2 [Homo sapiens]	YP_003986986.1	370	putative replication factor C small subunit [Acanthamoeba polyphaga mimivirus]	225	69	0.3039647577092511	0.7220447284345048	L478	replication factor C subunit 3
XP_016876169.1	RFC3	313	replication factor C subunit 3 isoform X2 [Homo sapiens]	YP_003987011.1	344	putative replication factor C small subunit [Acanthamoeba polyphaga mimivirus]	223	66	0.2619047619047619	0.8019169329073482	L499	replication factor C subunit 3
XP_016876169.1	RFC3	313	replication factor C subunit 3 isoform X2 [Homo sapiens]	YP_003987022.1	363	putative replication factor C small subunit [Acanthamoeba polyphaga mimivirus]	209	62	0.26609442060085836	0.7348242811501597	R510	replication factor C subunit 3
XP_016876171.1	RFC3	293	replication factor C subunit 3 isoform X6 [Homo sapiens]	YP_003986986.1	370	putative replication factor C small subunit [Acanthamoeba polyphaga mimivirus]	225	69	0.3039647577092511	0.7713310580204779	L478	replication factor C subunit 3
XP_016876171.1	RFC3	293	replication factor C subunit 3 isoform X6 [Homo sapiens]	YP_003987011.1	344	putative replication factor C small subunit [Acanthamoeba polyphaga mimivirus]	223	66	0.2619047619047619	0.85665529010238906	L499	replication factor C subunit 3
XP_016876171.1	RFC3	293	replication factor C subunit 3 isoform X6 [Homo sapiens]	YP_003987022.1	363	putative replication factor C small subunit [Acanthamoeba polyphaga mimivirus]	209	62	0.26609442060085836	0.7849829351535836	R510	replication factor C subunit 3
XP_016876172.1	RFC3	291	replication factor C subunit 3 isoform X7 [Homo sapiens]	YP_003986986.1	370	putative replication factor C small subunit [Acanthamoeba polyphaga mimivirus]	225	69	0.3039647577092511	0.7766323024054983	L478	replication factor C subunit 3
XP_016876172.1	RFC3	291	replication factor C subunit 3 isoform X7 [Homo sapiens]	YP_003987011.1	344	putative replication factor C small subunit [Acanthamoeba polyphaga mimivirus]	223	66	0.2619047619047619	0.8625429553264605	L499	replication factor C subunit 3
XP_016876172.1	RFC3	291	replication factor C subunit 3 isoform X7 [Homo sapiens]	YP_003987022.1	363	putative replication factor C small subunit [Acanthamoeba polyphaga mimivirus]	209	62	0.26609442060085836	0.7903780068728522	R510	replication factor C subunit 3
XP_016876231.1	CARS2	358	probable cysteine--tRNA ligase, mitochondrial isoform X5 [Homo sapiens]	YP_003986656.1	509	cysteinyl-tRNA synthetase [Acanthamoeba polyphaga mimivirus]	306	116	0.36477987421383645	0.7905027932960894	L164	cysteinyl-tRNA synthetase 2, mitochondrial
XP_016876283.1	STK24	517	serine/threonine-protein kinase 24 isoform X1 [Homo sapiens]	YP_003986941.1	276	putative serine/threonine-protein kinase [Acanthamoeba polyphaga mimivirus]	241	69	0.2793522267206478	0.4526112185686654	R436	serine/threonine kinase 24
XP_016876283.1	STK24	517	serine/threonine-protein kinase 24 isoform X1 [Homo sapiens]	YP_003987031.1	450	putative serine threonine-protein kinase [Acanthamoeba polyphaga mimivirus]	279	75	0.26785714285714285	0.4796905222437137	R517/R518	serine/threonine kinase 24
XP_016876283.1	STK24	517	serine/threonine-protein kinase 24 isoform X1 [Homo sapiens]	YP_003987192.1	539	putative serine/threonine-protein kinase [Acanthamoeba polyphaga mimivirus]	253	69	0.26744186046511625	0.4738878143133462	L670	serine/threonine kinase 24
XP_016876283.1	STK24	517	serine/threonine-protein kinase 24 isoform X1 [Homo sapiens]	YP_003987350.1	1651	putative serine/threonine-protein kinase/receptor [Acanthamoeba polyphaga mimivirus]	249	72	0.2845849802371542	0.4835589941972921	R818	serine/threonine kinase 24
XP_016876283.1	STK24	517	serine/threonine-protein kinase 24 isoform X1 [Homo sapiens]	YP_003987350.1	1651	putative serine/threonine-protein kinase/receptor [Acanthamoeba polyphaga mimivirus]	274	76	0.2753623188405797	0.504835589941973	R818	serine/threonine kinase 24
XP_016876283.1	STK24	517	serine/threonine-protein kinase 24 isoform X1 [Homo sapiens]	YP_003987358.1	1657	putative serine/threonine-protein kinase/receptor [Acanthamoeba polyphaga mimivirus]	251	81	0.3176470588235294	0.4835589941972921	R826	serine/threonine kinase 24
XP_016876283.1	STK24	517	serine/threonine-protein kinase 24 isoform X1 [Homo sapiens]	YP_003987358.1	1657	putative serine/threonine-protein kinase/receptor [Acanthamoeba polyphaga mimivirus]	274	79	0.286231884057971	0.5029013539651838	R826	serine/threonine kinase 24
XP_016876283.1	STK24	517	serine/threonine-protein kinase 24 isoform X1 [Homo sapiens]	YP_003987364.1	1624	putative serine/threonine-protein kinase/receptor [Acanthamoeba polyphaga mimivirus]	252	79	0.30859375	0.48549323017408125	R831	serine/threonine kinase 24
XP_016876283.1	STK24	517	serine/threonine-protein kinase 24 isoform X1 [Homo sapiens]	YP_003987364.1	1624	putative serine/threonine-protein kinase/receptor [Acanthamoeba polyphaga mimivirus]	259	70	0.2681992337164751	0.4796905222437137	R831	serine/threonine kinase 24
XP_016876520.1	ABHD12B	159	protein ABHD12B isoform X4 [Homo sapiens]	YP_003987110.1	294	putative peptidase S9 [Acanthamoeba polyphaga mimivirus]	93	30	0.3125	0.5723270440251572	R595	abhydrolase domain containing 12B
XP_016876780.1	MARK3	728	MAP/microtubule affinity-regulating kinase 3 isoform X4 [Homo sapiens]	YP_003986702.1	542	putative serine/threonine-protein kinase [Acanthamoeba polyphaga mimivirus]	156	43	0.2654320987654321	0.1936813186813187	L205	microtubule affinity regulating kinase 3
XP_016876780.1	MARK3	728	MAP/microtubule affinity-regulating kinase 3 isoform X4 [Homo sapiens]	YP_003986941.1	276	putative serine/threonine-protein kinase [Acanthamoeba polyphaga mimivirus]	257	68	0.2595419847328244	0.3447802197802198	R436	microtubule affinity regulating kinase 3
XP_016876780.1	MARK3	728	MAP/microtubule affinity-regulating kinase 3 isoform X4 [Homo sapiens]	YP_003987350.1	1651	putative serine/threonine-protein kinase/receptor [Acanthamoeba polyphaga mimivirus]	249	68	0.26666666666666666	0.3447802197802198	R818	microtubule affinity regulating kinase 3
XP_016876780.1	MARK3	728	MAP/microtubule affinity-regulating kinase 3 isoform X4 [Homo sapiens]	YP_003987358.1	1657	putative serine/threonine-protein kinase/receptor [Acanthamoeba polyphaga mimivirus]	251	65	0.2549019607843137	0.3447802197802198	R826	microtubule affinity regulating kinase 3
XP_016876780.1	MARK3	728	MAP/microtubule affinity-regulating kinase 3 isoform X4 [Homo sapiens]	YP_003987358.1	1657	putative serine/threonine-protein kinase/receptor [Acanthamoeba polyphaga mimivirus]	273	69	0.2509090909090909	0.3598901098901099	R826	microtubule affinity regulating kinase 3
XP_016876780.1	MARK3	728	MAP/microtubule affinity-regulating kinase 3 isoform X4 [Homo sapiens]	YP_003987364.1	1624	putative serine/threonine-protein kinase/receptor [Acanthamoeba polyphaga mimivirus]	246	71	0.284	0.33791208791208793	R831	microtubule affinity regulating kinase 3
XP_016876780.1	MARK3	728	MAP/microtubule affinity-regulating kinase 3 isoform X4 [Homo sapiens]	YP_003987364.1	1624	putative serine/threonine-protein kinase/receptor [Acanthamoeba polyphaga mimivirus]	267	73	0.27137546468401486	0.3516483516483517	R831	microtubule affinity regulating kinase 3
XP_016876781.1	MARK3	722	MAP/microtubule affinity-regulating kinase 3 isoform X5 [Homo sapiens]	YP_003986702.1	542	putative serine/threonine-protein kinase [Acanthamoeba polyphaga mimivirus]	156	43	0.2654320987654321	0.19529085872576177	L205	microtubule affinity regulating kinase 3
XP_016876781.1	MARK3	722	MAP/microtubule affinity-regulating kinase 3 isoform X5 [Homo sapiens]	YP_003986941.1	276	putative serine/threonine-protein kinase [Acanthamoeba polyphaga mimivirus]	257	68	0.2595419847328244	0.3476454293628809	R436	microtubule affinity regulating kinase 3
XP_016876781.1	MARK3	722	MAP/microtubule affinity-regulating kinase 3 isoform X5 [Homo sapiens]	YP_003987350.1	1651	putative serine/threonine-protein kinase/receptor [Acanthamoeba polyphaga mimivirus]	249	68	0.26666666666666666	0.3476454293628809	R818	microtubule affinity regulating kinase 3
XP_016876781.1	MARK3	722	MAP/microtubule affinity-regulating kinase 3 isoform X5 [Homo sapiens]	YP_003987358.1	1657	putative serine/threonine-protein kinase/receptor [Acanthamoeba polyphaga mimivirus]	251	65	0.2549019607843137	0.3476454293628809	R826	microtubule affinity regulating kinase 3
XP_016876781.1	MARK3	722	MAP/microtubule affinity-regulating kinase 3 isoform X5 [Homo sapiens]	YP_003987358.1	1657	putative serine/threonine-protein kinase/receptor [Acanthamoeba polyphaga mimivirus]	273	69	0.2509090909090909	0.3628808864265928	R826	microtubule affinity regulating kinase 3
XP_016876781.1	MARK3	722	MAP/microtubule affinity-regulating kinase 3 isoform X5 [Homo sapiens]	YP_003987364.1	1624	putative serine/threonine-protein kinase/receptor [Acanthamoeba polyphaga mimivirus]	246	71	0.284	0.3407202216066482	R831	microtubule affinity regulating kinase 3
XP_016876781.1	MARK3	722	MAP/microtubule affinity-regulating kinase 3 isoform X5 [Homo sapiens]	YP_003987364.1	1624	putative serine/threonine-protein kinase/receptor [Acanthamoeba polyphaga mimivirus]	267	73	0.27137546468401486	0.3545706371191136	R831	microtubule affinity regulating kinase 3
XP_016876782.1	MARK3	708	MAP/microtubule affinity-regulating kinase 3 isoform X6 [Homo sapiens]	YP_003986702.1	542	putative serine/threonine-protein kinase [Acanthamoeba polyphaga mimivirus]	156	43	0.2654320987654321	0.19915254237288135	L205	microtubule affinity regulating kinase 3
XP_016876782.1	MARK3	708	MAP/microtubule affinity-regulating kinase 3 isoform X6 [Homo sapiens]	YP_003986941.1	276	putative serine/threonine-protein kinase [Acanthamoeba polyphaga mimivirus]	257	68	0.2595419847328244	0.3545197740112994	R436	microtubule affinity regulating kinase 3
XP_016876782.1	MARK3	708	MAP/microtubule affinity-regulating kinase 3 isoform X6 [Homo sapiens]	YP_003987350.1	1651	putative serine/threonine-protein kinase/receptor [Acanthamoeba polyphaga mimivirus]	249	68	0.26666666666666666	0.3545197740112994	R818	microtubule affinity regulating kinase 3
XP_016876782.1	MARK3	708	MAP/microtubule affinity-regulating kinase 3 isoform X6 [Homo sapiens]	YP_003987358.1	1657	putative serine/threonine-protein kinase/receptor [Acanthamoeba polyphaga mimivirus]	251	65	0.2549019607843137	0.3545197740112994	R826	microtubule affinity regulating kinase 3
XP_016876782.1	MARK3	708	MAP/microtubule affinity-regulating kinase 3 isoform X6 [Homo sapiens]	YP_003987358.1	1657	putative serine/threonine-protein kinase/receptor [Acanthamoeba polyphaga mimivirus]	273	69	0.2509090909090909	0.3700564971751412	R826	microtubule affinity regulating kinase 3
XP_016876782.1	MARK3	708	MAP/microtubule affinity-regulating kinase 3 isoform X6 [Homo sapiens]	YP_003987364.1	1624	putative serine/threonine-protein kinase/receptor [Acanthamoeba polyphaga mimivirus]	246	71	0.284	0.3474576271186441	R831	microtubule affinity regulating kinase 3
XP_016876782.1	MARK3	708	MAP/microtubule affinity-regulating kinase 3 isoform X6 [Homo sapiens]	YP_003987364.1	1624	putative serine/threonine-protein kinase/receptor [Acanthamoeba polyphaga mimivirus]	267	73	0.27137546468401486	0.3615819209039548	R831	microtubule affinity regulating kinase 3
XP_016876858.1	ASB2	600	ankyrin repeat and SOCS box protein 2 isoform X2 [Homo sapiens]	YP_003986499.1	122	putative ankyrin repeat protein [Acanthamoeba polyphaga mimivirus]	119	36	0.28125	0.21333333333333335	L22	ankyrin repeat and SOCS box containing 2
XP_016876858.1	ASB2	600	ankyrin repeat and SOCS box protein 2 isoform X2 [Homo sapiens]	YP_003986499.1	122	putative ankyrin repeat protein [Acanthamoeba polyphaga mimivirus]	120	33	0.2558139534883721	0.215	L22	ankyrin repeat and SOCS box containing 2
XP_016876858.1	ASB2	600	ankyrin repeat and SOCS box protein 2 isoform X2 [Homo sapiens]	YP_003986499.1	122	putative ankyrin repeat protein [Acanthamoeba polyphaga mimivirus]	120	36	0.26277372262773724	0.22833333333333333	L22	ankyrin repeat and SOCS box containing 2
XP_016876858.1	ASB2	600	ankyrin repeat and SOCS box protein 2 isoform X2 [Homo sapiens]	YP_003986500.1	269	putative ankyrin repeat protein [Acanthamoeba polyphaga mimivirus]	168	46	0.25274725274725274	0.30333333333333334	L23	ankyrin repeat and SOCS box containing 2
XP_016876858.1	ASB2	600	ankyrin repeat and SOCS box protein 2 isoform X2 [Homo sapiens]	YP_003986519.1	189	putative ankyrin repeat protein [Acanthamoeba polyphaga mimivirus]	91	25	0.25510204081632654	0.155	L38	ankyrin repeat and SOCS box containing 2
XP_016876858.1	ASB2	600	ankyrin repeat and SOCS box protein 2 isoform X2 [Homo sapiens]	YP_003986520.1	97	putative ankyrin repeat protein [Acanthamoeba polyphaga mimivirus]	84	33	0.36666666666666664	0.15	L38b	ankyrin repeat and SOCS box containing 2
XP_016876858.1	ASB2	600	ankyrin repeat and SOCS box protein 2 isoform X2 [Homo sapiens]	YP_003986520.1	97	putative ankyrin repeat protein [Acanthamoeba polyphaga mimivirus]	86	30	0.32608695652173914	0.15333333333333332	L38b	ankyrin repeat and SOCS box containing 2
XP_016876858.1	ASB2	600	ankyrin repeat and SOCS box protein 2 isoform X2 [Homo sapiens]	YP_003986520.1	97	putative ankyrin repeat protein [Acanthamoeba polyphaga mimivirus]	84	24	0.2696629213483146	0.14833333333333334	L38b	ankyrin repeat and SOCS box containing 2
XP_016876858.1	ASB2	600	ankyrin repeat and SOCS box protein 2 isoform X2 [Homo sapiens]	YP_003986520.1	97	putative ankyrin repeat protein [Acanthamoeba polyphaga mimivirus]	57	17	0.25	0.11	L38b	ankyrin repeat and SOCS box containing 2
XP_016876858.1	ASB2	600	ankyrin repeat and SOCS box protein 2 isoform X2 [Homo sapiens]	YP_003986530.1	227	putative ankyrin repeat protein [Acanthamoeba polyphaga mimivirus]	139	43	0.2847682119205298	0.25166666666666665	L45	ankyrin repeat and SOCS box containing 2
XP_016876858.1	ASB2	600	ankyrin repeat and SOCS box protein 2 isoform X2 [Homo sapiens]	YP_003986530.1	227	putative ankyrin repeat protein [Acanthamoeba polyphaga mimivirus]	139	42	0.2781456953642384	0.25166666666666665	L45	ankyrin repeat and SOCS box containing 2
XP_016876858.1	ASB2	600	ankyrin repeat and SOCS box protein 2 isoform X2 [Homo sapiens]	YP_003986552.1	542	putative ankyrin repeat protein [Acanthamoeba polyphaga mimivirus]	267	75	0.2613240418118467	0.4583333333333333	L63	ankyrin repeat and SOCS box containing 2
XP_016876858.1	ASB2	600	ankyrin repeat and SOCS box protein 2 isoform X2 [Homo sapiens]	YP_003986990.1	53	putative ankyrin repeat protein [Acanthamoeba polyphaga mimivirus]	51	17	0.3148148148148148	0.09	L482	ankyrin repeat and SOCS box containing 2
XP_016876858.1	ASB2	600	ankyrin repeat and SOCS box protein 2 isoform X2 [Homo sapiens]	YP_003986990.1	53	putative ankyrin repeat protein [Acanthamoeba polyphaga mimivirus]	51	16	0.2962962962962963	0.09	L482	ankyrin repeat and SOCS box containing 2
XP_016876858.1	ASB2	600	ankyrin repeat and SOCS box protein 2 isoform X2 [Homo sapiens]	YP_003986990.1	53	putative ankyrin repeat protein [Acanthamoeba polyphaga mimivirus]	51	19	0.35185185185185186	0.09	L482	ankyrin repeat and SOCS box containing 2
XP_016876858.1	ASB2	600	ankyrin repeat and SOCS box protein 2 isoform X2 [Homo sapiens]	YP_003986990.1	53	putative ankyrin repeat protein [Acanthamoeba polyphaga mimivirus]	51	14	0.25925925925925924	0.09	L482	ankyrin repeat and SOCS box containing 2
XP_016876858.1	ASB2	600	ankyrin repeat and SOCS box protein 2 isoform X2 [Homo sapiens]	YP_003986990.1	53	putative ankyrin repeat protein [Acanthamoeba polyphaga mimivirus]	49	16	0.3076923076923077	0.08666666666666667	L482	ankyrin repeat and SOCS box containing 2
XP_016876858.1	ASB2	600	ankyrin repeat and SOCS box protein 2 isoform X2 [Homo sapiens]	YP_003986990.1	53	putative ankyrin repeat protein [Acanthamoeba polyphaga mimivirus]	50	15	0.2727272727272727	0.09166666666666666	L482	ankyrin repeat and SOCS box containing 2
XP_016876858.1	ASB2	600	ankyrin repeat and SOCS box protein 2 isoform X2 [Homo sapiens]	YP_003986993.1	1908	putative ankyrin repeat protein [Acanthamoeba polyphaga mimivirus]	62	16	0.25	0.105	L484	ankyrin repeat and SOCS box containing 2
XP_016876858.1	ASB2	600	ankyrin repeat and SOCS box protein 2 isoform X2 [Homo sapiens]	YP_003986993.1	1908	putative ankyrin repeat protein [Acanthamoeba polyphaga mimivirus]	51	14	0.27450980392156865	0.08166666666666667	L484	ankyrin repeat and SOCS box containing 2
XP_016876858.1	ASB2	600	ankyrin repeat and SOCS box protein 2 isoform X2 [Homo sapiens]	YP_003986993.1	1908	putative ankyrin repeat protein [Acanthamoeba polyphaga mimivirus]	56	16	0.2807017543859649	0.095	L484	ankyrin repeat and SOCS box containing 2
XP_016876858.1	ASB2	600	ankyrin repeat and SOCS box protein 2 isoform X2 [Homo sapiens]	YP_003987186.1	162	putative ankyrin repeat protein [Acanthamoeba polyphaga mimivirus]	93	24	0.25263157894736843	0.145	R664	ankyrin repeat and SOCS box containing 2
XP_016876858.1	ASB2	600	ankyrin repeat and SOCS box protein 2 isoform X2 [Homo sapiens]	YP_003987370.1	276	putative ankyrin repeat protein [Acanthamoeba polyphaga mimivirus]	113	32	0.26229508196721313	0.20333333333333334	R838	ankyrin repeat and SOCS box containing 2
XP_016876858.1	ASB2	600	ankyrin repeat and SOCS box protein 2 isoform X2 [Homo sapiens]	YP_003987370.1	276	putative ankyrin repeat protein [Acanthamoeba polyphaga mimivirus]	87	24	0.2553191489361702	0.15333333333333332	R838	ankyrin repeat and SOCS box containing 2
XP_016876858.1	ASB2	600	ankyrin repeat and SOCS box protein 2 isoform X2 [Homo sapiens]	YP_003987378.1	170	putative ankyrin repeat protein [Acanthamoeba polyphaga mimivirus]	123	33	0.2558139534883721	0.20333333333333334	R846	ankyrin repeat and SOCS box containing 2
XP_016876858.1	ASB2	600	ankyrin repeat and SOCS box protein 2 isoform X2 [Homo sapiens]	YP_003987378.1	170	putative ankyrin repeat protein [Acanthamoeba polyphaga mimivirus]	123	33	0.2558139534883721	0.20333333333333334	R846	ankyrin repeat and SOCS box containing 2
XP_016876858.1	ASB2	600	ankyrin repeat and SOCS box protein 2 isoform X2 [Homo sapiens]	YP_003987379.1	519	putative ankyrin repeat protein [Acanthamoeba polyphaga mimivirus]	245	67	0.250936329588015	0.445	R848	ankyrin repeat and SOCS box containing 2
XP_016876858.1	ASB2	600	ankyrin repeat and SOCS box protein 2 isoform X2 [Homo sapiens]	YP_003987395.1	299	putative ankyrin repeat protein [Acanthamoeba polyphaga mimivirus]	235	63	0.25	0.42	L864	ankyrin repeat and SOCS box containing 2
XP_016876858.1	ASB2	600	ankyrin repeat and SOCS box protein 2 isoform X2 [Homo sapiens]	YP_003987395.1	299	putative ankyrin repeat protein [Acanthamoeba polyphaga mimivirus]	209	62	0.2719298245614035	0.38	L864	ankyrin repeat and SOCS box containing 2
XP_016876858.1	ASB2	600	ankyrin repeat and SOCS box protein 2 isoform X2 [Homo sapiens]	YP_003987410.1	197	putative ankyrin repeat protein [Acanthamoeba polyphaga mimivirus]	117	34	0.272	0.20833333333333334	R875	ankyrin repeat and SOCS box containing 2
XP_016876867.1	KLHL28	318	kelch-like protein 28 isoform X5 [Homo sapiens]	YP_003986588.1	495	putative BTB/POZ domain-containing protein [Acanthamoeba polyphaga mimivirus]	75	20	0.2564102564102564	0.22641509433962265	L98	kelch like family member 28
XP_016876867.1	KLHL28	318	kelch-like protein 28 isoform X5 [Homo sapiens]	YP_003986597.1	501	putative BTB/POZ domain-containing protein [Acanthamoeba polyphaga mimivirus]	76	19	0.25	0.22641509433962265	L107	kelch like family member 28
XP_016876867.1	KLHL28	318	kelch-like protein 28 isoform X5 [Homo sapiens]	YP_003987318.1	492	putative BTB/POZ domain and WD-repeat protein [Acanthamoeba polyphaga mimivirus]	77	20	0.2564102564102564	0.23270440251572327	L786	kelch like family member 28
XP_016876867.1	KLHL28	318	kelch-like protein 28 isoform X5 [Homo sapiens]	YP_003987363.1	477	putativeBTB/POZ domain-containing protein [Acanthamoeba polyphaga mimivirus]	60	17	0.2786885245901639	0.1792452830188679	R830	kelch like family member 28
XP_016876870.1	PPM1A	459	protein phosphatase 1A isoform X1 [Homo sapiens]	YP_003986808.1	292	putative protein phosphatase 2C [Acanthamoeba polyphaga mimivirus]	288	82	0.26366559485530544	0.5947712418300654	R306/R307	protein phosphatase, Mg2+/Mn2+ dependent 1A
XP_016876872.1	PPM1A	408	protein phosphatase 1A isoform X3 [Homo sapiens]	YP_003986808.1	292	putative protein phosphatase 2C [Acanthamoeba polyphaga mimivirus]	288	82	0.26366559485530544	0.6691176470588235	R306/R307	protein phosphatase, Mg2+/Mn2+ dependent 1A
XP_016876880.1	FBXO34	715	F-box only protein 34 isoform X1 [Homo sapiens]	YP_003986546.1	621	putative F-box and FNIP repeat-containing protein [Acanthamoeba polyphaga mimivirus]	41	11	0.2682926829268293	0.05454545454545454	L60	F-box protein 34
XP_016876880.1	FBXO34	715	F-box only protein 34 isoform X1 [Homo sapiens]	YP_003986617.1	255	putative F-box protein [Acanthamoeba polyphaga mimivirus]	38	10	0.2631578947368421	0.04755244755244755	L126	F-box protein 34
XP_016877044.1	MOK	292	MAPK/MAK/MRK overlapping kinase isoform X6 [Homo sapiens]	YP_003986702.1	542	putative serine/threonine-protein kinase [Acanthamoeba polyphaga mimivirus]	163	45	0.26627218934911245	0.4965753424657534	L205	MOK protein kinase
XP_016877044.1	MOK	292	MAPK/MAK/MRK overlapping kinase isoform X6 [Homo sapiens]	YP_003986766.1	546	putative serine/threonine-protein kinase [Acanthamoeba polyphaga mimivirus]	282	84	0.2847457627118644	0.958904109589041	L268	MOK protein kinase
XP_016877044.1	MOK	292	MAPK/MAK/MRK overlapping kinase isoform X6 [Homo sapiens]	YP_003987192.1	539	putative serine/threonine-protein kinase [Acanthamoeba polyphaga mimivirus]	258	81	0.2852112676056338	0.958904109589041	L670	MOK protein kinase
XP_016877044.1	MOK	292	MAPK/MAK/MRK overlapping kinase isoform X6 [Homo sapiens]	YP_003987195.1	545	putative serine/threonine-protein kinase [Acanthamoeba polyphaga mimivirus]	276	83	0.29328621908127206	0.9554794520547946	L673	MOK protein kinase
XP_016877045.1	MOK	271	MAPK/MAK/MRK overlapping kinase isoform X7 [Homo sapiens]	YP_003986702.1	542	putative serine/threonine-protein kinase [Acanthamoeba polyphaga mimivirus]	94	30	0.30927835051546393	0.33579335793357934	L205	MOK protein kinase
XP_016877045.1	MOK	271	MAPK/MAK/MRK overlapping kinase isoform X7 [Homo sapiens]	YP_003986766.1	546	putative serine/threonine-protein kinase [Acanthamoeba polyphaga mimivirus]	236	68	0.27755102040816326	0.8523985239852399	L268	MOK protein kinase
XP_016877045.1	MOK	271	MAPK/MAK/MRK overlapping kinase isoform X7 [Homo sapiens]	YP_003987192.1	539	putative serine/threonine-protein kinase [Acanthamoeba polyphaga mimivirus]	216	74	0.33183856502242154	0.8118081180811808	L670	MOK protein kinase
XP_016877045.1	MOK	271	MAPK/MAK/MRK overlapping kinase isoform X7 [Homo sapiens]	YP_003987195.1	545	putative serine/threonine-protein kinase [Acanthamoeba polyphaga mimivirus]	226	73	0.3173913043478261	0.8376383763837638	L673	MOK protein kinase
XP_016877045.1	MOK	271	MAPK/MAK/MRK overlapping kinase isoform X7 [Homo sapiens]	YP_003987358.1	1657	putative serine/threonine-protein kinase/receptor [Acanthamoeba polyphaga mimivirus]	210	57	0.2626728110599078	0.7822878228782287	R826	MOK protein kinase
XP_016877221.1	CDKL1	279	cyclin-dependent kinase-like 1 isoform X4 [Homo sapiens]	YP_003986702.1	542	putative serine/threonine-protein kinase [Acanthamoeba polyphaga mimivirus]	154	43	0.27044025157232704	0.4982078853046595	L205	cyclin dependent kinase like 1
XP_016877221.1	CDKL1	279	cyclin-dependent kinase-like 1 isoform X4 [Homo sapiens]	YP_003986702.1	542	putative serine/threonine-protein kinase [Acanthamoeba polyphaga mimivirus]	101	27	0.2571428571428571	0.35125448028673834	L205	cyclin dependent kinase like 1
XP_016877221.1	CDKL1	279	cyclin-dependent kinase-like 1 isoform X4 [Homo sapiens]	YP_003987192.1	539	putative serine/threonine-protein kinase [Acanthamoeba polyphaga mimivirus]	228	67	0.2863247863247863	0.8279569892473119	L670	cyclin dependent kinase like 1
XP_016877221.1	CDKL1	279	cyclin-dependent kinase-like 1 isoform X4 [Homo sapiens]	YP_003987195.1	545	putative serine/threonine-protein kinase [Acanthamoeba polyphaga mimivirus]	269	76	0.2714285714285714	0.978494623655914	L673	cyclin dependent kinase like 1
XP_016877221.1	CDKL1	279	cyclin-dependent kinase-like 1 isoform X4 [Homo sapiens]	YP_003987350.1	1651	putative serine/threonine-protein kinase/receptor [Acanthamoeba polyphaga mimivirus]	225	60	0.2597402597402597	0.8207885304659498	R818	cyclin dependent kinase like 1
XP_016877221.1	CDKL1	279	cyclin-dependent kinase-like 1 isoform X4 [Homo sapiens]	YP_003987358.1	1657	putative serine/threonine-protein kinase/receptor [Acanthamoeba polyphaga mimivirus]	262	70	0.26217228464419473	0.9247311827956989	R826	cyclin dependent kinase like 1
XP_016877542.1	GABPB1	383	GA-binding protein subunit beta-1 isoform X8 [Homo sapiens]	YP_003986499.1	122	putative ankyrin repeat protein [Acanthamoeba polyphaga mimivirus]	112	31	0.25833333333333336	0.3133159268929504	L22	GA binding protein transcription factor subunit beta 1
XP_016877542.1	GABPB1	383	GA-binding protein subunit beta-1 isoform X8 [Homo sapiens]	YP_003986520.1	97	putative ankyrin repeat protein [Acanthamoeba polyphaga mimivirus]	84	25	0.2777777777777778	0.2349869451697128	L38b	GA binding protein transcription factor subunit beta 1
XP_016877542.1	GABPB1	383	GA-binding protein subunit beta-1 isoform X8 [Homo sapiens]	YP_003986520.1	97	putative ankyrin repeat protein [Acanthamoeba polyphaga mimivirus]	89	26	0.2765957446808511	0.2454308093994778	L38b	GA binding protein transcription factor subunit beta 1
XP_016877542.1	GABPB1	383	GA-binding protein subunit beta-1 isoform X8 [Homo sapiens]	YP_003986520.1	97	putative ankyrin repeat protein [Acanthamoeba polyphaga mimivirus]	76	22	0.2682926829268293	0.21409921671018275	L38b	GA binding protein transcription factor subunit beta 1
XP_016877542.1	GABPB1	383	GA-binding protein subunit beta-1 isoform X8 [Homo sapiens]	YP_003986545.1	307	putative ankyrin repeat protein [Acanthamoeba polyphaga mimivirus]	146	41	0.2611464968152866	0.40992167101827676	L59	GA binding protein transcription factor subunit beta 1
XP_016877542.1	GABPB1	383	GA-binding protein subunit beta-1 isoform X8 [Homo sapiens]	YP_003986545.1	307	putative ankyrin repeat protein [Acanthamoeba polyphaga mimivirus]	138	38	0.2550335570469799	0.38903394255874674	L59	GA binding protein transcription factor subunit beta 1
XP_016877542.1	GABPB1	383	GA-binding protein subunit beta-1 isoform X8 [Homo sapiens]	YP_003986545.1	307	putative ankyrin repeat protein [Acanthamoeba polyphaga mimivirus]	133	37	0.25170068027210885	0.3838120104438642	L59	GA binding protein transcription factor subunit beta 1
XP_016877542.1	GABPB1	383	GA-binding protein subunit beta-1 isoform X8 [Homo sapiens]	YP_003986552.1	542	putative ankyrin repeat protein [Acanthamoeba polyphaga mimivirus]	143	42	0.26582278481012656	0.40992167101827676	L63	GA binding protein transcription factor subunit beta 1
XP_016877542.1	GABPB1	383	GA-binding protein subunit beta-1 isoform X8 [Homo sapiens]	YP_003986552.1	542	putative ankyrin repeat protein [Acanthamoeba polyphaga mimivirus]	114	34	0.2786885245901639	0.3185378590078329	L63	GA binding protein transcription factor subunit beta 1
XP_016877542.1	GABPB1	383	GA-binding protein subunit beta-1 isoform X8 [Homo sapiens]	YP_003986589.1	261	putative ankyrin repeat protein [Acanthamoeba polyphaga mimivirus]	137	38	0.25333333333333335	0.38642297650130547	L99	GA binding protein transcription factor subunit beta 1
XP_016877542.1	GABPB1	383	GA-binding protein subunit beta-1 isoform X8 [Homo sapiens]	YP_003986599.1	394	putative ankyrin repeat protein [Acanthamoeba polyphaga mimivirus]	57	16	0.2711864406779661	0.15404699738903394	L109	GA binding protein transcription factor subunit beta 1
XP_016877542.1	GABPB1	383	GA-binding protein subunit beta-1 isoform X8 [Homo sapiens]	YP_003986640.1	229	putative ankyrin repeat protein [Acanthamoeba polyphaga mimivirus]	53	14	0.2545454545454545	0.14360313315926893	L148	GA binding protein transcription factor subunit beta 1
XP_016877542.1	GABPB1	383	GA-binding protein subunit beta-1 isoform X8 [Homo sapiens]	YP_003986725.1	307	putative ankyrin repeat protein [Acanthamoeba polyphaga mimivirus]	141	41	0.2679738562091503	0.39947780678851175	R229	GA binding protein transcription factor subunit beta 1
XP_016877542.1	GABPB1	383	GA-binding protein subunit beta-1 isoform X8 [Homo sapiens]	YP_003986725.1	307	putative ankyrin repeat protein [Acanthamoeba polyphaga mimivirus]	116	34	0.265625	0.3342036553524804	R229	GA binding protein transcription factor subunit beta 1
XP_016877542.1	GABPB1	383	GA-binding protein subunit beta-1 isoform X8 [Homo sapiens]	YP_003986765.1	433	putative ankyrin repeat protein [Acanthamoeba polyphaga mimivirus]	112	33	0.275	0.3133159268929504	R267	GA binding protein transcription factor subunit beta 1
XP_016877542.1	GABPB1	383	GA-binding protein subunit beta-1 isoform X8 [Homo sapiens]	YP_003986780.1	470	putative ankyrin repeat protein [Acanthamoeba polyphaga mimivirus]	64	21	0.3	0.18276762402088773	L279	GA binding protein transcription factor subunit beta 1
XP_016877542.1	GABPB1	383	GA-binding protein subunit beta-1 isoform X8 [Homo sapiens]	YP_003986990.1	53	putative ankyrin repeat protein [Acanthamoeba polyphaga mimivirus]	51	20	0.37037037037037035	0.1409921671018277	L482	GA binding protein transcription factor subunit beta 1
XP_016877542.1	GABPB1	383	GA-binding protein subunit beta-1 isoform X8 [Homo sapiens]	YP_003986990.1	53	putative ankyrin repeat protein [Acanthamoeba polyphaga mimivirus]	51	14	0.25925925925925924	0.1409921671018277	L482	GA binding protein transcription factor subunit beta 1
XP_016877542.1	GABPB1	383	GA-binding protein subunit beta-1 isoform X8 [Homo sapiens]	YP_003986990.1	53	putative ankyrin repeat protein [Acanthamoeba polyphaga mimivirus]	44	12	0.2553191489361702	0.1227154046997389	L482	GA binding protein transcription factor subunit beta 1
XP_016877542.1	GABPB1	383	GA-binding protein subunit beta-1 isoform X8 [Homo sapiens]	YP_003986993.1	1908	putative ankyrin repeat protein [Acanthamoeba polyphaga mimivirus]	65	17	0.25757575757575757	0.16971279373368145	L484	GA binding protein transcription factor subunit beta 1
XP_016877542.1	GABPB1	383	GA-binding protein subunit beta-1 isoform X8 [Homo sapiens]	YP_003987116.1	315	putative ankyrin repeat protein [Acanthamoeba polyphaga mimivirus]	158	44	0.2619047619047619	0.42297650130548303	R600	GA binding protein transcription factor subunit beta 1
XP_016877542.1	GABPB1	383	GA-binding protein subunit beta-1 isoform X8 [Homo sapiens]	YP_003987153.1	486	putative ankyrin repeat protein [Acanthamoeba polyphaga mimivirus]	107	29	0.25217391304347825	0.3002610966057441	R634	GA binding protein transcription factor subunit beta 1
XP_016877542.1	GABPB1	383	GA-binding protein subunit beta-1 isoform X8 [Homo sapiens]	YP_003987198.1	472	putative ankyrin repeat protein [Acanthamoeba polyphaga mimivirus]	141	39	0.25161290322580643	0.4046997389033943	L675	GA binding protein transcription factor subunit beta 1
XP_016877542.1	GABPB1	383	GA-binding protein subunit beta-1 isoform X8 [Homo sapiens]	YP_003987319.1	437	putative ankyrin repeat protein [Acanthamoeba polyphaga mimivirus]	151	42	0.25301204819277107	0.43342036553524804	R787	GA binding protein transcription factor subunit beta 1
XP_016877542.1	GABPB1	383	GA-binding protein subunit beta-1 isoform X8 [Homo sapiens]	YP_003987367.1	308	putative ankyrin repeat protein [Acanthamoeba polyphaga mimivirus]	136	41	0.2733333333333333	0.3785900783289817	R835	GA binding protein transcription factor subunit beta 1
XP_016877542.1	GABPB1	383	GA-binding protein subunit beta-1 isoform X8 [Homo sapiens]	YP_003987370.1	276	putative ankyrin repeat protein [Acanthamoeba polyphaga mimivirus]	110	32	0.2689075630252101	0.31070496083550914	R838	GA binding protein transcription factor subunit beta 1
XP_016877542.1	GABPB1	383	GA-binding protein subunit beta-1 isoform X8 [Homo sapiens]	YP_003987370.1	276	putative ankyrin repeat protein [Acanthamoeba polyphaga mimivirus]	113	35	0.2892561983471074	0.31592689295039167	R838	GA binding protein transcription factor subunit beta 1
XP_016877542.1	GABPB1	383	GA-binding protein subunit beta-1 isoform X8 [Homo sapiens]	YP_003987370.1	276	putative ankyrin repeat protein [Acanthamoeba polyphaga mimivirus]	85	24	0.26666666666666666	0.2349869451697128	R838	GA binding protein transcription factor subunit beta 1
XP_016877542.1	GABPB1	383	GA-binding protein subunit beta-1 isoform X8 [Homo sapiens]	YP_003987372.1	526	putative ankyrin repeat protein [Acanthamoeba polyphaga mimivirus]	145	43	0.27388535031847133	0.402088772845953	R840	GA binding protein transcription factor subunit beta 1
XP_016877542.1	GABPB1	383	GA-binding protein subunit beta-1 isoform X8 [Homo sapiens]	YP_003987377.1	440	putative ankyrin repeat protein [Acanthamoeba polyphaga mimivirus]	58	15	0.25	0.1566579634464752	R844/R845	GA binding protein transcription factor subunit beta 1
XP_016877542.1	GABPB1	383	GA-binding protein subunit beta-1 isoform X8 [Homo sapiens]	YP_003987394.1	514	putative ankyrin repeat protein [Acanthamoeba polyphaga mimivirus]	117	32	0.256	0.3263707571801567	L863	GA binding protein transcription factor subunit beta 1
XP_016877542.1	GABPB1	383	GA-binding protein subunit beta-1 isoform X8 [Homo sapiens]	YP_003987410.1	197	putative ankyrin repeat protein [Acanthamoeba polyphaga mimivirus]	83	22	0.25	0.2297650130548303	R875	GA binding protein transcription factor subunit beta 1
XP_016877610.1	GLDN	545	gliomedin isoform X1 [Homo sapiens]	YP_003986560.1	945	collagen-like protein 1 [Acanthamoeba polyphaga mimivirus]	117	49	0.4152542372881356	0.21651376146788992	L71	gliomedin
XP_016877610.1	GLDN	545	gliomedin isoform X1 [Homo sapiens]	YP_003986560.1	945	collagen-like protein 1 [Acanthamoeba polyphaga mimivirus]	108	49	0.4375	0.20550458715596331	L71	gliomedin
XP_016877610.1	GLDN	545	gliomedin isoform X1 [Homo sapiens]	YP_003986560.1	945	collagen-like protein 1 [Acanthamoeba polyphaga mimivirus]	118	48	0.4067796610169492	0.21284403669724772	L71	gliomedin
XP_016877610.1	GLDN	545	gliomedin isoform X1 [Homo sapiens]	YP_003986560.1	945	collagen-like protein 1 [Acanthamoeba polyphaga mimivirus]	110	46	0.39316239316239315	0.21467889908256882	L71	gliomedin
XP_016877610.1	GLDN	545	gliomedin isoform X1 [Homo sapiens]	YP_003986560.1	945	collagen-like protein 1 [Acanthamoeba polyphaga mimivirus]	104	42	0.4	0.1926605504587156	L71	gliomedin
XP_016877610.1	GLDN	545	gliomedin isoform X1 [Homo sapiens]	YP_003986560.1	945	collagen-like protein 1 [Acanthamoeba polyphaga mimivirus]	95	43	0.4215686274509804	0.1871559633027523	L71	gliomedin
XP_016877610.1	GLDN	545	gliomedin isoform X1 [Homo sapiens]	YP_003986560.1	945	collagen-like protein 1 [Acanthamoeba polyphaga mimivirus]	113	47	0.4017094017094017	0.21467889908256882	L71	gliomedin
XP_016877610.1	GLDN	545	gliomedin isoform X1 [Homo sapiens]	YP_003986560.1	945	collagen-like protein 1 [Acanthamoeba polyphaga mimivirus]	94	41	0.40594059405940597	0.1853211009174312	L71	gliomedin
XP_016877610.1	GLDN	545	gliomedin isoform X1 [Homo sapiens]	YP_003986560.1	945	collagen-like protein 1 [Acanthamoeba polyphaga mimivirus]	143	52	0.35374149659863946	0.23119266055045873	L71	gliomedin
XP_016877610.1	GLDN	545	gliomedin isoform X1 [Homo sapiens]	YP_003986560.1	945	collagen-like protein 1 [Acanthamoeba polyphaga mimivirus]	156	46	0.2948717948717949	0.2	L71	gliomedin
XP_016877610.1	GLDN	545	gliomedin isoform X1 [Homo sapiens]	YP_003986692.1	1595	collagen-like protein 2 [Acanthamoeba polyphaga mimivirus]	121	50	0.4	0.22935779816513763	R196	gliomedin
XP_016877610.1	GLDN	545	gliomedin isoform X1 [Homo sapiens]	YP_003986692.1	1595	collagen-like protein 2 [Acanthamoeba polyphaga mimivirus]	121	49	0.392	0.22935779816513763	R196	gliomedin
XP_016877610.1	GLDN	545	gliomedin isoform X1 [Homo sapiens]	YP_003986692.1	1595	collagen-like protein 2 [Acanthamoeba polyphaga mimivirus]	119	50	0.42016806722689076	0.21467889908256882	R196	gliomedin
XP_016877610.1	GLDN	545	gliomedin isoform X1 [Homo sapiens]	YP_003986692.1	1595	collagen-like protein 2 [Acanthamoeba polyphaga mimivirus]	123	45	0.36585365853658536	0.21100917431192662	R196	gliomedin
XP_016877610.1	GLDN	545	gliomedin isoform X1 [Homo sapiens]	YP_003986692.1	1595	collagen-like protein 2 [Acanthamoeba polyphaga mimivirus]	118	48	0.3902439024390244	0.22018348623853212	R196	gliomedin
XP_016877610.1	GLDN	545	gliomedin isoform X1 [Homo sapiens]	YP_003986692.1	1595	collagen-like protein 2 [Acanthamoeba polyphaga mimivirus]	117	50	0.423728813559322	0.21651376146788992	R196	gliomedin
XP_016877610.1	GLDN	545	gliomedin isoform X1 [Homo sapiens]	YP_003986692.1	1595	collagen-like protein 2 [Acanthamoeba polyphaga mimivirus]	111	44	0.3826086956521739	0.21100917431192662	R196	gliomedin
XP_016877610.1	GLDN	545	gliomedin isoform X1 [Homo sapiens]	YP_003986692.1	1595	collagen-like protein 2 [Acanthamoeba polyphaga mimivirus]	120	44	0.36666666666666664	0.21651376146788992	R196	gliomedin
XP_016877610.1	GLDN	545	gliomedin isoform X1 [Homo sapiens]	YP_003986692.1	1595	collagen-like protein 2 [Acanthamoeba polyphaga mimivirus]	114	45	0.3813559322033898	0.21651376146788992	R196	gliomedin
XP_016877610.1	GLDN	545	gliomedin isoform X1 [Homo sapiens]	YP_003986692.1	1595	collagen-like protein 2 [Acanthamoeba polyphaga mimivirus]	96	37	0.36633663366336633	0.1798165137614679	R196	gliomedin
XP_016877610.1	GLDN	545	gliomedin isoform X1 [Homo sapiens]	YP_003986692.1	1595	collagen-like protein 2 [Acanthamoeba polyphaga mimivirus]	122	46	0.3770491803278688	0.22018348623853212	R196	gliomedin
XP_016877610.1	GLDN	545	gliomedin isoform X1 [Homo sapiens]	YP_003986692.1	1595	collagen-like protein 2 [Acanthamoeba polyphaga mimivirus]	99	38	0.38	0.1834862385321101	R196	gliomedin
XP_016877610.1	GLDN	545	gliomedin isoform X1 [Homo sapiens]	YP_003986692.1	1595	collagen-like protein 2 [Acanthamoeba polyphaga mimivirus]	102	40	0.37735849056603776	0.1944954128440367	R196	gliomedin
XP_016877610.1	GLDN	545	gliomedin isoform X1 [Homo sapiens]	YP_003986692.1	1595	collagen-like protein 2 [Acanthamoeba polyphaga mimivirus]	113	47	0.40869565217391307	0.21100917431192662	R196	gliomedin
XP_016877610.1	GLDN	545	gliomedin isoform X1 [Homo sapiens]	YP_003986692.1	1595	collagen-like protein 2 [Acanthamoeba polyphaga mimivirus]	128	52	0.3880597014925373	0.24587155963302754	R196	gliomedin
XP_016877610.1	GLDN	545	gliomedin isoform X1 [Homo sapiens]	YP_003986692.1	1595	collagen-like protein 2 [Acanthamoeba polyphaga mimivirus]	118	48	0.375	0.23486238532110093	R196	gliomedin
XP_016877610.1	GLDN	545	gliomedin isoform X1 [Homo sapiens]	YP_003986692.1	1595	collagen-like protein 2 [Acanthamoeba polyphaga mimivirus]	119	45	0.35714285714285715	0.23119266055045873	R196	gliomedin
XP_016877610.1	GLDN	545	gliomedin isoform X1 [Homo sapiens]	YP_003986692.1	1595	collagen-like protein 2 [Acanthamoeba polyphaga mimivirus]	117	46	0.38333333333333336	0.21651376146788992	R196	gliomedin
XP_016877610.1	GLDN	545	gliomedin isoform X1 [Homo sapiens]	YP_003986692.1	1595	collagen-like protein 2 [Acanthamoeba polyphaga mimivirus]	111	45	0.3813559322033898	0.21651376146788992	R196	gliomedin
XP_016877610.1	GLDN	545	gliomedin isoform X1 [Homo sapiens]	YP_003986692.1	1595	collagen-like protein 2 [Acanthamoeba polyphaga mimivirus]	102	41	0.39805825242718446	0.1889908256880734	R196	gliomedin
XP_016877610.1	GLDN	545	gliomedin isoform X1 [Homo sapiens]	YP_003986692.1	1595	collagen-like protein 2 [Acanthamoeba polyphaga mimivirus]	151	49	0.3223684210526316	0.22935779816513763	R196	gliomedin
XP_016877610.1	GLDN	545	gliomedin isoform X1 [Homo sapiens]	YP_003986692.1	1595	collagen-like protein 2 [Acanthamoeba polyphaga mimivirus]	95	40	0.39215686274509803	0.1871559633027523	R196	gliomedin
XP_016877610.1	GLDN	545	gliomedin isoform X1 [Homo sapiens]	YP_003986692.1	1595	collagen-like protein 2 [Acanthamoeba polyphaga mimivirus]	147	47	0.3197278911564626	0.21651376146788992	R196	gliomedin
XP_016877610.1	GLDN	545	gliomedin isoform X1 [Homo sapiens]	YP_003986692.1	1595	collagen-like protein 2 [Acanthamoeba polyphaga mimivirus]	154	49	0.3181818181818182	0.23486238532110093	R196	gliomedin
XP_016877610.1	GLDN	545	gliomedin isoform X1 [Homo sapiens]	YP_003986692.1	1595	collagen-like protein 2 [Acanthamoeba polyphaga mimivirus]	155	45	0.28662420382165604	0.21100917431192662	R196	gliomedin
XP_016877610.1	GLDN	545	gliomedin isoform X1 [Homo sapiens]	YP_003986692.1	1595	collagen-like protein 2 [Acanthamoeba polyphaga mimivirus]	145	41	0.2827586206896552	0.1908256880733945	R196	gliomedin
XP_016877610.1	GLDN	545	gliomedin isoform X1 [Homo sapiens]	YP_003986692.1	1595	collagen-like protein 2 [Acanthamoeba polyphaga mimivirus]	115	40	0.34782608695652173	0.1798165137614679	R196	gliomedin
XP_016877610.1	GLDN	545	gliomedin isoform X1 [Homo sapiens]	YP_003986692.1	1595	collagen-like protein 2 [Acanthamoeba polyphaga mimivirus]	81	30	0.37037037037037035	0.13577981651376148	R196	gliomedin
XP_016877610.1	GLDN	545	gliomedin isoform X1 [Homo sapiens]	YP_003986692.1	1595	collagen-like protein 2 [Acanthamoeba polyphaga mimivirus]	142	40	0.27972027972027974	0.181651376146789	R196	gliomedin
XP_016877610.1	GLDN	545	gliomedin isoform X1 [Homo sapiens]	YP_003986692.1	1595	collagen-like protein 2 [Acanthamoeba polyphaga mimivirus]	75	29	0.38666666666666666	0.13027522935779817	R196	gliomedin
XP_016877610.1	GLDN	545	gliomedin isoform X1 [Homo sapiens]	YP_003986734.1	441	putative collagenous domain-containing protein [Acanthamoeba polyphaga mimivirus]	39	16	0.41025641025641024	0.07155963302752294	R238	gliomedin
XP_016877610.1	GLDN	545	gliomedin isoform X1 [Homo sapiens]	YP_003986734.1	441	putative collagenous domain-containing protein [Acanthamoeba polyphaga mimivirus]	56	21	0.375	0.10275229357798166	R238	gliomedin
XP_016877610.1	GLDN	545	gliomedin isoform X1 [Homo sapiens]	YP_003986734.1	441	putative collagenous domain-containing protein [Acanthamoeba polyphaga mimivirus]	39	16	0.41025641025641024	0.07155963302752294	R238	gliomedin
XP_016877610.1	GLDN	545	gliomedin isoform X1 [Homo sapiens]	YP_003986734.1	441	putative collagenous domain-containing protein [Acanthamoeba polyphaga mimivirus]	39	17	0.4358974358974359	0.07155963302752294	R238	gliomedin
XP_016877610.1	GLDN	545	gliomedin isoform X1 [Homo sapiens]	YP_003986734.1	441	putative collagenous domain-containing protein [Acanthamoeba polyphaga mimivirus]	39	17	0.4358974358974359	0.07155963302752294	R238	gliomedin
XP_016877610.1	GLDN	545	gliomedin isoform X1 [Homo sapiens]	YP_003986734.1	441	putative collagenous domain-containing protein [Acanthamoeba polyphaga mimivirus]	39	18	0.46153846153846156	0.07155963302752294	R238	gliomedin
XP_016877610.1	GLDN	545	gliomedin isoform X1 [Homo sapiens]	YP_003986734.1	441	putative collagenous domain-containing protein [Acanthamoeba polyphaga mimivirus]	39	13	0.3333333333333333	0.07155963302752294	R238	gliomedin
XP_016877610.1	GLDN	545	gliomedin isoform X1 [Homo sapiens]	YP_003986734.1	441	putative collagenous domain-containing protein [Acanthamoeba polyphaga mimivirus]	39	16	0.41025641025641024	0.07155963302752294	R238	gliomedin
XP_016877610.1	GLDN	545	gliomedin isoform X1 [Homo sapiens]	YP_003986734.1	441	putative collagenous domain-containing protein [Acanthamoeba polyphaga mimivirus]	39	16	0.41025641025641024	0.07155963302752294	R238	gliomedin
XP_016877610.1	GLDN	545	gliomedin isoform X1 [Homo sapiens]	YP_003986735.1	939	collagen-like protein 3 [Acanthamoeba polyphaga mimivirus]	126	51	0.4015748031496063	0.21651376146788992	R239	gliomedin
XP_016877610.1	GLDN	545	gliomedin isoform X1 [Homo sapiens]	YP_003986735.1	939	collagen-like protein 3 [Acanthamoeba polyphaga mimivirus]	103	41	0.38317757009345793	0.1963302752293578	R239	gliomedin
XP_016877610.1	GLDN	545	gliomedin isoform X1 [Homo sapiens]	YP_003986735.1	939	collagen-like protein 3 [Acanthamoeba polyphaga mimivirus]	131	49	0.35507246376811596	0.22018348623853212	R239	gliomedin
XP_016877610.1	GLDN	545	gliomedin isoform X1 [Homo sapiens]	YP_003986735.1	939	collagen-like protein 3 [Acanthamoeba polyphaga mimivirus]	143	48	0.3333333333333333	0.22018348623853212	R239	gliomedin
XP_016877610.1	GLDN	545	gliomedin isoform X1 [Homo sapiens]	YP_003986735.1	939	collagen-like protein 3 [Acanthamoeba polyphaga mimivirus]	94	40	0.39603960396039606	0.1853211009174312	R239	gliomedin
XP_016877610.1	GLDN	545	gliomedin isoform X1 [Homo sapiens]	YP_003986735.1	939	collagen-like protein 3 [Acanthamoeba polyphaga mimivirus]	164	50	0.30303030303030304	0.21284403669724772	R239	gliomedin
XP_016877610.1	GLDN	545	gliomedin isoform X1 [Homo sapiens]	YP_003986735.1	939	collagen-like protein 3 [Acanthamoeba polyphaga mimivirus]	75	30	0.4	0.13761467889908258	R239	gliomedin
XP_016877610.1	GLDN	545	gliomedin isoform X1 [Homo sapiens]	YP_003986735.1	939	collagen-like protein 3 [Acanthamoeba polyphaga mimivirus]	75	29	0.38666666666666666	0.13211009174311927	R239	gliomedin
XP_016877610.1	GLDN	545	gliomedin isoform X1 [Homo sapiens]	YP_003986735.1	939	collagen-like protein 3 [Acanthamoeba polyphaga mimivirus]	100	37	0.34579439252336447	0.163302752293578	R239	gliomedin
XP_016877610.1	GLDN	545	gliomedin isoform X1 [Homo sapiens]	YP_003986735.1	939	collagen-like protein 3 [Acanthamoeba polyphaga mimivirus]	96	33	0.32038834951456313	0.1669724770642202	R239	gliomedin
XP_016877610.1	GLDN	545	gliomedin isoform X1 [Homo sapiens]	YP_003986735.1	939	collagen-like protein 3 [Acanthamoeba polyphaga mimivirus]	101	34	0.3063063063063063	0.1871559633027523	R239	gliomedin
XP_016877610.1	GLDN	545	gliomedin isoform X1 [Homo sapiens]	YP_003986735.1	939	collagen-like protein 3 [Acanthamoeba polyphaga mimivirus]	129	41	0.3014705882352941	0.1761467889908257	R239	gliomedin
XP_016877610.1	GLDN	545	gliomedin isoform X1 [Homo sapiens]	YP_003986735.1	939	collagen-like protein 3 [Acanthamoeba polyphaga mimivirus]	111	31	0.27927927927927926	0.14862385321100918	R239	gliomedin
XP_016877610.1	GLDN	545	gliomedin isoform X1 [Homo sapiens]	YP_003986735.1	939	collagen-like protein 3 [Acanthamoeba polyphaga mimivirus]	51	23	0.39655172413793105	0.10642201834862386	R239	gliomedin
XP_016877610.1	GLDN	545	gliomedin isoform X1 [Homo sapiens]	YP_003986735.1	939	collagen-like protein 3 [Acanthamoeba polyphaga mimivirus]	57	27	0.421875	0.11743119266055047	R239	gliomedin
XP_016877610.1	GLDN	545	gliomedin isoform X1 [Homo sapiens]	YP_003986736.1	817	collagen-like protein 4 [Acanthamoeba polyphaga mimivirus]	121	51	0.4015748031496063	0.23302752293577983	R240	gliomedin
XP_016877610.1	GLDN	545	gliomedin isoform X1 [Homo sapiens]	YP_003986736.1	817	collagen-like protein 4 [Acanthamoeba polyphaga mimivirus]	110	45	0.38461538461538464	0.21467889908256882	R240	gliomedin
XP_016877610.1	GLDN	545	gliomedin isoform X1 [Homo sapiens]	YP_003986736.1	817	collagen-like protein 4 [Acanthamoeba polyphaga mimivirus]	130	49	0.3769230769230769	0.23486238532110093	R240	gliomedin
XP_016877610.1	GLDN	545	gliomedin isoform X1 [Homo sapiens]	YP_003986736.1	817	collagen-like protein 4 [Acanthamoeba polyphaga mimivirus]	120	50	0.3875968992248062	0.23302752293577983	R240	gliomedin
XP_016877610.1	GLDN	545	gliomedin isoform X1 [Homo sapiens]	YP_003986736.1	817	collagen-like protein 4 [Acanthamoeba polyphaga mimivirus]	114	44	0.3728813559322034	0.21651376146788992	R240	gliomedin
XP_016877610.1	GLDN	545	gliomedin isoform X1 [Homo sapiens]	YP_003986736.1	817	collagen-like protein 4 [Acanthamoeba polyphaga mimivirus]	115	46	0.39655172413793105	0.21284403669724772	R240	gliomedin
XP_016877610.1	GLDN	545	gliomedin isoform X1 [Homo sapiens]	YP_003986736.1	817	collagen-like protein 4 [Acanthamoeba polyphaga mimivirus]	129	44	0.34108527131782945	0.21651376146788992	R240	gliomedin
XP_016877610.1	GLDN	545	gliomedin isoform X1 [Homo sapiens]	YP_003986736.1	817	collagen-like protein 4 [Acanthamoeba polyphaga mimivirus]	124	47	0.3671875	0.23119266055045873	R240	gliomedin
XP_016877610.1	GLDN	545	gliomedin isoform X1 [Homo sapiens]	YP_003986736.1	817	collagen-like protein 4 [Acanthamoeba polyphaga mimivirus]	145	52	0.3586206896551724	0.23302752293577983	R240	gliomedin
XP_016877610.1	GLDN	545	gliomedin isoform X1 [Homo sapiens]	YP_003986736.1	817	collagen-like protein 4 [Acanthamoeba polyphaga mimivirus]	118	44	0.36666666666666664	0.22018348623853212	R240	gliomedin
XP_016877610.1	GLDN	545	gliomedin isoform X1 [Homo sapiens]	YP_003986736.1	817	collagen-like protein 4 [Acanthamoeba polyphaga mimivirus]	118	44	0.36363636363636365	0.22201834862385322	R240	gliomedin
XP_016877610.1	GLDN	545	gliomedin isoform X1 [Homo sapiens]	YP_003986736.1	817	collagen-like protein 4 [Acanthamoeba polyphaga mimivirus]	118	44	0.36666666666666664	0.22018348623853212	R240	gliomedin
XP_016877610.1	GLDN	545	gliomedin isoform X1 [Homo sapiens]	YP_003986736.1	817	collagen-like protein 4 [Acanthamoeba polyphaga mimivirus]	126	46	0.3458646616541353	0.23486238532110093	R240	gliomedin
XP_016877610.1	GLDN	545	gliomedin isoform X1 [Homo sapiens]	YP_003986736.1	817	collagen-like protein 4 [Acanthamoeba polyphaga mimivirus]	156	53	0.33974358974358976	0.26788990825688075	R240	gliomedin
XP_016877610.1	GLDN	545	gliomedin isoform X1 [Homo sapiens]	YP_003986737.1	812	collagen-like protein 5 [Acanthamoeba polyphaga mimivirus]	109	49	0.4224137931034483	0.21284403669724772	R241	gliomedin
XP_016877610.1	GLDN	545	gliomedin isoform X1 [Homo sapiens]	YP_003986737.1	812	collagen-like protein 5 [Acanthamoeba polyphaga mimivirus]	114	45	0.39473684210526316	0.20550458715596331	R241	gliomedin
XP_016877610.1	GLDN	545	gliomedin isoform X1 [Homo sapiens]	YP_003986737.1	812	collagen-like protein 5 [Acanthamoeba polyphaga mimivirus]	109	46	0.40707964601769914	0.20733944954128442	R241	gliomedin
XP_016877610.1	GLDN	545	gliomedin isoform X1 [Homo sapiens]	YP_003986737.1	812	collagen-like protein 5 [Acanthamoeba polyphaga mimivirus]	95	41	0.422680412371134	0.1779816513761468	R241	gliomedin
XP_016877610.1	GLDN	545	gliomedin isoform X1 [Homo sapiens]	YP_003986737.1	812	collagen-like protein 5 [Acanthamoeba polyphaga mimivirus]	98	42	0.4	0.1926605504587156	R241	gliomedin
XP_016877610.1	GLDN	545	gliomedin isoform X1 [Homo sapiens]	YP_003986737.1	812	collagen-like protein 5 [Acanthamoeba polyphaga mimivirus]	102	42	0.4077669902912621	0.1889908256880734	R241	gliomedin
XP_016877610.1	GLDN	545	gliomedin isoform X1 [Homo sapiens]	YP_003986737.1	812	collagen-like protein 5 [Acanthamoeba polyphaga mimivirus]	95	41	0.4019607843137255	0.1779816513761468	R241	gliomedin
XP_016877610.1	GLDN	545	gliomedin isoform X1 [Homo sapiens]	YP_003986737.1	812	collagen-like protein 5 [Acanthamoeba polyphaga mimivirus]	118	44	0.36065573770491804	0.2018348623853211	R241	gliomedin
XP_016877610.1	GLDN	545	gliomedin isoform X1 [Homo sapiens]	YP_003986737.1	812	collagen-like protein 5 [Acanthamoeba polyphaga mimivirus]	138	50	0.3448275862068966	0.21284403669724772	R241	gliomedin
XP_016877610.1	GLDN	545	gliomedin isoform X1 [Homo sapiens]	YP_003986737.1	812	collagen-like protein 5 [Acanthamoeba polyphaga mimivirus]	152	54	0.34615384615384615	0.26055045871559634	R241	gliomedin
XP_016877610.1	GLDN	545	gliomedin isoform X1 [Homo sapiens]	YP_003986737.1	812	collagen-like protein 5 [Acanthamoeba polyphaga mimivirus]	77	35	0.43209876543209874	0.14862385321100918	R241	gliomedin
XP_016877610.1	GLDN	545	gliomedin isoform X1 [Homo sapiens]	YP_003986737.1	812	collagen-like protein 5 [Acanthamoeba polyphaga mimivirus]	105	35	0.3333333333333333	0.14311926605504588	R241	gliomedin
XP_016877610.1	GLDN	545	gliomedin isoform X1 [Homo sapiens]	YP_003986737.1	812	collagen-like protein 5 [Acanthamoeba polyphaga mimivirus]	193	50	0.25380710659898476	0.21284403669724772	R241	gliomedin
XP_016877610.1	GLDN	545	gliomedin isoform X1 [Homo sapiens]	YP_003987190.1	1387	collagen-like protein 6 [Acanthamoeba polyphaga mimivirus]	145	53	0.35570469798657717	0.25321100917431194	L668	gliomedin
XP_016877610.1	GLDN	545	gliomedin isoform X1 [Homo sapiens]	YP_003987190.1	1387	collagen-like protein 6 [Acanthamoeba polyphaga mimivirus]	121	46	0.368	0.22935779816513763	L668	gliomedin
XP_016877610.1	GLDN	545	gliomedin isoform X1 [Homo sapiens]	YP_003987190.1	1387	collagen-like protein 6 [Acanthamoeba polyphaga mimivirus]	116	45	0.3879310344827586	0.2036697247706422	L668	gliomedin
XP_016877610.1	GLDN	545	gliomedin isoform X1 [Homo sapiens]	YP_003987190.1	1387	collagen-like protein 6 [Acanthamoeba polyphaga mimivirus]	112	45	0.3879310344827586	0.21284403669724772	L668	gliomedin
XP_016877610.1	GLDN	545	gliomedin isoform X1 [Homo sapiens]	YP_003987190.1	1387	collagen-like protein 6 [Acanthamoeba polyphaga mimivirus]	112	47	0.4051724137931034	0.21284403669724772	L668	gliomedin
XP_016877610.1	GLDN	545	gliomedin isoform X1 [Homo sapiens]	YP_003987190.1	1387	collagen-like protein 6 [Acanthamoeba polyphaga mimivirus]	119	47	0.373015873015873	0.23119266055045873	L668	gliomedin
XP_016877610.1	GLDN	545	gliomedin isoform X1 [Homo sapiens]	YP_003987190.1	1387	collagen-like protein 6 [Acanthamoeba polyphaga mimivirus]	106	45	0.4090909090909091	0.2018348623853211	L668	gliomedin
XP_016877610.1	GLDN	545	gliomedin isoform X1 [Homo sapiens]	YP_003987190.1	1387	collagen-like protein 6 [Acanthamoeba polyphaga mimivirus]	104	42	0.4	0.1926605504587156	L668	gliomedin
XP_016877610.1	GLDN	545	gliomedin isoform X1 [Homo sapiens]	YP_003987190.1	1387	collagen-like protein 6 [Acanthamoeba polyphaga mimivirus]	131	47	0.34814814814814815	0.23119266055045873	L668	gliomedin
XP_016877610.1	GLDN	545	gliomedin isoform X1 [Homo sapiens]	YP_003987190.1	1387	collagen-like protein 6 [Acanthamoeba polyphaga mimivirus]	141	45	0.3103448275862069	0.21651376146788992	L668	gliomedin
XP_016877610.1	GLDN	545	gliomedin isoform X1 [Homo sapiens]	YP_003987190.1	1387	collagen-like protein 6 [Acanthamoeba polyphaga mimivirus]	153	48	0.3137254901960784	0.21651376146788992	L668	gliomedin
XP_016877610.1	GLDN	545	gliomedin isoform X1 [Homo sapiens]	YP_003987190.1	1387	collagen-like protein 6 [Acanthamoeba polyphaga mimivirus]	142	50	0.3424657534246575	0.21284403669724772	L668	gliomedin
XP_016877610.1	GLDN	545	gliomedin isoform X1 [Homo sapiens]	YP_003987190.1	1387	collagen-like protein 6 [Acanthamoeba polyphaga mimivirus]	120	39	0.325	0.1779816513761468	L668	gliomedin
XP_016877610.1	GLDN	545	gliomedin isoform X1 [Homo sapiens]	YP_003987190.1	1387	collagen-like protein 6 [Acanthamoeba polyphaga mimivirus]	94	31	0.32978723404255317	0.13944954128440368	L668	gliomedin
XP_016877610.1	GLDN	545	gliomedin isoform X1 [Homo sapiens]	YP_003987191.1	1937	collagen-like protein 7 [Acanthamoeba polyphaga mimivirus]	117	48	0.4067796610169492	0.21651376146788992	L669	gliomedin
XP_016877610.1	GLDN	545	gliomedin isoform X1 [Homo sapiens]	YP_003987191.1	1937	collagen-like protein 7 [Acanthamoeba polyphaga mimivirus]	115	54	0.453781512605042	0.21834862385321102	L669	gliomedin
XP_016877610.1	GLDN	545	gliomedin isoform X1 [Homo sapiens]	YP_003987191.1	1937	collagen-like protein 7 [Acanthamoeba polyphaga mimivirus]	166	65	0.39156626506024095	0.27155963302752295	L669	gliomedin
XP_016877610.1	GLDN	545	gliomedin isoform X1 [Homo sapiens]	YP_003987191.1	1937	collagen-like protein 7 [Acanthamoeba polyphaga mimivirus]	117	52	0.4406779661016949	0.21651376146788992	L669	gliomedin
XP_016877610.1	GLDN	545	gliomedin isoform X1 [Homo sapiens]	YP_003987191.1	1937	collagen-like protein 7 [Acanthamoeba polyphaga mimivirus]	112	49	0.4224137931034483	0.21284403669724772	L669	gliomedin
XP_016877610.1	GLDN	545	gliomedin isoform X1 [Homo sapiens]	YP_003987191.1	1937	collagen-like protein 7 [Acanthamoeba polyphaga mimivirus]	119	49	0.4083333333333333	0.22018348623853212	L669	gliomedin
XP_016877610.1	GLDN	545	gliomedin isoform X1 [Homo sapiens]	YP_003987191.1	1937	collagen-like protein 7 [Acanthamoeba polyphaga mimivirus]	120	48	0.4	0.21651376146788992	L669	gliomedin
XP_016877610.1	GLDN	545	gliomedin isoform X1 [Homo sapiens]	YP_003987191.1	1937	collagen-like protein 7 [Acanthamoeba polyphaga mimivirus]	120	48	0.4	0.21651376146788992	L669	gliomedin
XP_016877610.1	GLDN	545	gliomedin isoform X1 [Homo sapiens]	YP_003987191.1	1937	collagen-like protein 7 [Acanthamoeba polyphaga mimivirus]	117	48	0.4067796610169492	0.21651376146788992	L669	gliomedin
XP_016877610.1	GLDN	545	gliomedin isoform X1 [Homo sapiens]	YP_003987191.1	1937	collagen-like protein 7 [Acanthamoeba polyphaga mimivirus]	117	47	0.3983050847457627	0.21651376146788992	L669	gliomedin
XP_016877610.1	GLDN	545	gliomedin isoform X1 [Homo sapiens]	YP_003987191.1	1937	collagen-like protein 7 [Acanthamoeba polyphaga mimivirus]	117	48	0.41025641025641024	0.21100917431192662	L669	gliomedin
XP_016877610.1	GLDN	545	gliomedin isoform X1 [Homo sapiens]	YP_003987191.1	1937	collagen-like protein 7 [Acanthamoeba polyphaga mimivirus]	103	42	0.40384615384615385	0.1908256880733945	L669	gliomedin
XP_016877610.1	GLDN	545	gliomedin isoform X1 [Homo sapiens]	YP_003987191.1	1937	collagen-like protein 7 [Acanthamoeba polyphaga mimivirus]	113	49	0.4188034188034188	0.21467889908256882	L669	gliomedin
XP_016877610.1	GLDN	545	gliomedin isoform X1 [Homo sapiens]	YP_003987191.1	1937	collagen-like protein 7 [Acanthamoeba polyphaga mimivirus]	117	46	0.39316239316239315	0.20550458715596331	L669	gliomedin
XP_016877610.1	GLDN	545	gliomedin isoform X1 [Homo sapiens]	YP_003987191.1	1937	collagen-like protein 7 [Acanthamoeba polyphaga mimivirus]	123	50	0.3937007874015748	0.21651376146788992	L669	gliomedin
XP_016877610.1	GLDN	545	gliomedin isoform X1 [Homo sapiens]	YP_003987191.1	1937	collagen-like protein 7 [Acanthamoeba polyphaga mimivirus]	113	47	0.41228070175438597	0.20917431192660552	L669	gliomedin
XP_016877610.1	GLDN	545	gliomedin isoform X1 [Homo sapiens]	YP_003987191.1	1937	collagen-like protein 7 [Acanthamoeba polyphaga mimivirus]	137	50	0.3472222222222222	0.22018348623853212	L669	gliomedin
XP_016877610.1	GLDN	545	gliomedin isoform X1 [Homo sapiens]	YP_003987191.1	1937	collagen-like protein 7 [Acanthamoeba polyphaga mimivirus]	142	49	0.34507042253521125	0.22385321100917432	L669	gliomedin
XP_016877610.1	GLDN	545	gliomedin isoform X1 [Homo sapiens]	YP_003987191.1	1937	collagen-like protein 7 [Acanthamoeba polyphaga mimivirus]	159	51	0.32075471698113206	0.21651376146788992	L669	gliomedin
XP_016877610.1	GLDN	545	gliomedin isoform X1 [Homo sapiens]	YP_003987191.1	1937	collagen-like protein 7 [Acanthamoeba polyphaga mimivirus]	103	46	0.41818181818181815	0.1963302752293578	L669	gliomedin
XP_016877610.1	GLDN	545	gliomedin isoform X1 [Homo sapiens]	YP_003987191.1	1937	collagen-like protein 7 [Acanthamoeba polyphaga mimivirus]	181	53	0.29120879120879123	0.25137614678899084	L669	gliomedin
XP_016877610.1	GLDN	545	gliomedin isoform X1 [Homo sapiens]	YP_003987191.1	1937	collagen-like protein 7 [Acanthamoeba polyphaga mimivirus]	73	29	0.3972602739726027	0.13394495412844037	L669	gliomedin
XP_016877610.1	GLDN	545	gliomedin isoform X1 [Homo sapiens]	YP_003987191.1	1937	collagen-like protein 7 [Acanthamoeba polyphaga mimivirus]	168	47	0.2781065088757396	0.21651376146788992	L669	gliomedin
XP_016877610.1	GLDN	545	gliomedin isoform X1 [Homo sapiens]	YP_003987191.1	1937	collagen-like protein 7 [Acanthamoeba polyphaga mimivirus]	110	34	0.3090909090909091	0.14678899082568808	L669	gliomedin
XP_016877610.1	GLDN	545	gliomedin isoform X1 [Homo sapiens]	YP_003987191.1	1937	collagen-like protein 7 [Acanthamoeba polyphaga mimivirus]	87	26	0.2988505747126437	0.11559633027522936	L669	gliomedin
XP_016877614.1	GLDN	408	gliomedin isoform X4 [Homo sapiens]	YP_003986560.1	945	collagen-like protein 1 [Acanthamoeba polyphaga mimivirus]	124	51	0.408	0.30637254901960786	L71	gliomedin
XP_016877614.1	GLDN	408	gliomedin isoform X4 [Homo sapiens]	YP_003986560.1	945	collagen-like protein 1 [Acanthamoeba polyphaga mimivirus]	126	50	0.3968253968253968	0.30392156862745096	L71	gliomedin
XP_016877614.1	GLDN	408	gliomedin isoform X4 [Homo sapiens]	YP_003986560.1	945	collagen-like protein 1 [Acanthamoeba polyphaga mimivirus]	106	46	0.40707964601769914	0.24754901960784315	L71	gliomedin
XP_016877614.1	GLDN	408	gliomedin isoform X4 [Homo sapiens]	YP_003986560.1	945	collagen-like protein 1 [Acanthamoeba polyphaga mimivirus]	118	48	0.39344262295081966	0.29901960784313725	L71	gliomedin
XP_016877614.1	GLDN	408	gliomedin isoform X4 [Homo sapiens]	YP_003986560.1	945	collagen-like protein 1 [Acanthamoeba polyphaga mimivirus]	110	48	0.41025641025641024	0.25735294117647056	L71	gliomedin
XP_016877614.1	GLDN	408	gliomedin isoform X4 [Homo sapiens]	YP_003986560.1	945	collagen-like protein 1 [Acanthamoeba polyphaga mimivirus]	100	44	0.411214953271028	0.2622549019607843	L71	gliomedin
XP_016877614.1	GLDN	408	gliomedin isoform X4 [Homo sapiens]	YP_003986560.1	945	collagen-like protein 1 [Acanthamoeba polyphaga mimivirus]	159	48	0.3	0.3112745098039216	L71	gliomedin
XP_016877614.1	GLDN	408	gliomedin isoform X4 [Homo sapiens]	YP_003986560.1	945	collagen-like protein 1 [Acanthamoeba polyphaga mimivirus]	155	54	0.34615384615384615	0.3235294117647059	L71	gliomedin
XP_016877614.1	GLDN	408	gliomedin isoform X4 [Homo sapiens]	YP_003986560.1	945	collagen-like protein 1 [Acanthamoeba polyphaga mimivirus]	79	30	0.379746835443038	0.19362745098039216	L71	gliomedin
XP_016877614.1	GLDN	408	gliomedin isoform X4 [Homo sapiens]	YP_003986560.1	945	collagen-like protein 1 [Acanthamoeba polyphaga mimivirus]	156	48	0.3076923076923077	0.28921568627450983	L71	gliomedin
XP_016877614.1	GLDN	408	gliomedin isoform X4 [Homo sapiens]	YP_003986692.1	1595	collagen-like protein 2 [Acanthamoeba polyphaga mimivirus]	130	53	0.39552238805970147	0.32598039215686275	R196	gliomedin
XP_016877614.1	GLDN	408	gliomedin isoform X4 [Homo sapiens]	YP_003986692.1	1595	collagen-like protein 2 [Acanthamoeba polyphaga mimivirus]	127	51	0.3893129770992366	0.32107843137254904	R196	gliomedin
XP_016877614.1	GLDN	408	gliomedin isoform X4 [Homo sapiens]	YP_003986692.1	1595	collagen-like protein 2 [Acanthamoeba polyphaga mimivirus]	121	52	0.4262295081967213	0.29901960784313725	R196	gliomedin
XP_016877614.1	GLDN	408	gliomedin isoform X4 [Homo sapiens]	YP_003986692.1	1595	collagen-like protein 2 [Acanthamoeba polyphaga mimivirus]	124	48	0.3870967741935484	0.29901960784313725	R196	gliomedin
XP_016877614.1	GLDN	408	gliomedin isoform X4 [Homo sapiens]	YP_003986692.1	1595	collagen-like protein 2 [Acanthamoeba polyphaga mimivirus]	123	49	0.3858267716535433	0.30637254901960786	R196	gliomedin
XP_016877614.1	GLDN	408	gliomedin isoform X4 [Homo sapiens]	YP_003986692.1	1595	collagen-like protein 2 [Acanthamoeba polyphaga mimivirus]	134	54	0.38571428571428573	0.3431372549019608	R196	gliomedin
XP_016877614.1	GLDN	408	gliomedin isoform X4 [Homo sapiens]	YP_003986692.1	1595	collagen-like protein 2 [Acanthamoeba polyphaga mimivirus]	126	48	0.38095238095238093	0.30392156862745096	R196	gliomedin
XP_016877614.1	GLDN	408	gliomedin isoform X4 [Homo sapiens]	YP_003986692.1	1595	collagen-like protein 2 [Acanthamoeba polyphaga mimivirus]	115	45	0.36885245901639346	0.29901960784313725	R196	gliomedin
XP_016877614.1	GLDN	408	gliomedin isoform X4 [Homo sapiens]	YP_003986692.1	1595	collagen-like protein 2 [Acanthamoeba polyphaga mimivirus]	122	50	0.3787878787878788	0.3235294117647059	R196	gliomedin
XP_016877614.1	GLDN	408	gliomedin isoform X4 [Homo sapiens]	YP_003986692.1	1595	collagen-like protein 2 [Acanthamoeba polyphaga mimivirus]	120	47	0.3790322580645161	0.30392156862745096	R196	gliomedin
XP_016877614.1	GLDN	408	gliomedin isoform X4 [Homo sapiens]	YP_003986692.1	1595	collagen-like protein 2 [Acanthamoeba polyphaga mimivirus]	106	46	0.42990654205607476	0.2622549019607843	R196	gliomedin
XP_016877614.1	GLDN	408	gliomedin isoform X4 [Homo sapiens]	YP_003986692.1	1595	collagen-like protein 2 [Acanthamoeba polyphaga mimivirus]	97	39	0.38235294117647056	0.25	R196	gliomedin
XP_016877614.1	GLDN	408	gliomedin isoform X4 [Homo sapiens]	YP_003986692.1	1595	collagen-like protein 2 [Acanthamoeba polyphaga mimivirus]	128	45	0.3515625	0.3088235294117647	R196	gliomedin
XP_016877614.1	GLDN	408	gliomedin isoform X4 [Homo sapiens]	YP_003986692.1	1595	collagen-like protein 2 [Acanthamoeba polyphaga mimivirus]	102	40	0.37735849056603776	0.25980392156862747	R196	gliomedin
XP_016877614.1	GLDN	408	gliomedin isoform X4 [Homo sapiens]	YP_003986692.1	1595	collagen-like protein 2 [Acanthamoeba polyphaga mimivirus]	102	43	0.4056603773584906	0.25980392156862747	R196	gliomedin
XP_016877614.1	GLDN	408	gliomedin isoform X4 [Homo sapiens]	YP_003986692.1	1595	collagen-like protein 2 [Acanthamoeba polyphaga mimivirus]	139	53	0.381294964028777	0.32598039215686275	R196	gliomedin
XP_016877614.1	GLDN	408	gliomedin isoform X4 [Homo sapiens]	YP_003986692.1	1595	collagen-like protein 2 [Acanthamoeba polyphaga mimivirus]	99	42	0.4077669902912621	0.25245098039215685	R196	gliomedin
XP_016877614.1	GLDN	408	gliomedin isoform X4 [Homo sapiens]	YP_003986692.1	1595	collagen-like protein 2 [Acanthamoeba polyphaga mimivirus]	111	47	0.415929203539823	0.2769607843137255	R196	gliomedin
XP_016877614.1	GLDN	408	gliomedin isoform X4 [Homo sapiens]	YP_003986692.1	1595	collagen-like protein 2 [Acanthamoeba polyphaga mimivirus]	103	43	0.40186915887850466	0.2622549019607843	R196	gliomedin
XP_016877614.1	GLDN	408	gliomedin isoform X4 [Homo sapiens]	YP_003986692.1	1595	collagen-like protein 2 [Acanthamoeba polyphaga mimivirus]	111	44	0.3826086956521739	0.2818627450980392	R196	gliomedin
XP_016877614.1	GLDN	408	gliomedin isoform X4 [Homo sapiens]	YP_003986692.1	1595	collagen-like protein 2 [Acanthamoeba polyphaga mimivirus]	102	40	0.37735849056603776	0.25980392156862747	R196	gliomedin
XP_016877614.1	GLDN	408	gliomedin isoform X4 [Homo sapiens]	YP_003986692.1	1595	collagen-like protein 2 [Acanthamoeba polyphaga mimivirus]	152	49	0.3223684210526316	0.3088235294117647	R196	gliomedin
XP_016877614.1	GLDN	408	gliomedin isoform X4 [Homo sapiens]	YP_003986692.1	1595	collagen-like protein 2 [Acanthamoeba polyphaga mimivirus]	102	44	0.4036697247706422	0.26715686274509803	R196	gliomedin
XP_016877614.1	GLDN	408	gliomedin isoform X4 [Homo sapiens]	YP_003986692.1	1595	collagen-like protein 2 [Acanthamoeba polyphaga mimivirus]	144	47	0.32413793103448274	0.28921568627450983	R196	gliomedin
XP_016877614.1	GLDN	408	gliomedin isoform X4 [Homo sapiens]	YP_003986692.1	1595	collagen-like protein 2 [Acanthamoeba polyphaga mimivirus]	144	49	0.3310810810810811	0.30392156862745096	R196	gliomedin
XP_016877614.1	GLDN	408	gliomedin isoform X4 [Homo sapiens]	YP_003986692.1	1595	collagen-like protein 2 [Acanthamoeba polyphaga mimivirus]	117	45	0.38461538461538464	0.26715686274509803	R196	gliomedin
XP_016877614.1	GLDN	408	gliomedin isoform X4 [Homo sapiens]	YP_003986692.1	1595	collagen-like protein 2 [Acanthamoeba polyphaga mimivirus]	121	42	0.34710743801652894	0.2549019607843137	R196	gliomedin
XP_016877614.1	GLDN	408	gliomedin isoform X4 [Homo sapiens]	YP_003986692.1	1595	collagen-like protein 2 [Acanthamoeba polyphaga mimivirus]	81	31	0.38271604938271603	0.18872549019607843	R196	gliomedin
XP_016877614.1	GLDN	408	gliomedin isoform X4 [Homo sapiens]	YP_003986692.1	1595	collagen-like protein 2 [Acanthamoeba polyphaga mimivirus]	122	40	0.31007751937984496	0.27205882352941174	R196	gliomedin
XP_016877614.1	GLDN	408	gliomedin isoform X4 [Homo sapiens]	YP_003986692.1	1595	collagen-like protein 2 [Acanthamoeba polyphaga mimivirus]	112	44	0.36065573770491804	0.2769607843137255	R196	gliomedin
XP_016877614.1	GLDN	408	gliomedin isoform X4 [Homo sapiens]	YP_003986692.1	1595	collagen-like protein 2 [Acanthamoeba polyphaga mimivirus]	115	37	0.3217391304347826	0.2107843137254902	R196	gliomedin
XP_016877614.1	GLDN	408	gliomedin isoform X4 [Homo sapiens]	YP_003986734.1	441	putative collagenous domain-containing protein [Acanthamoeba polyphaga mimivirus]	39	16	0.41025641025641024	0.09558823529411764	R238	gliomedin
XP_016877614.1	GLDN	408	gliomedin isoform X4 [Homo sapiens]	YP_003986734.1	441	putative collagenous domain-containing protein [Acanthamoeba polyphaga mimivirus]	56	21	0.375	0.13725490196078433	R238	gliomedin
XP_016877614.1	GLDN	408	gliomedin isoform X4 [Homo sapiens]	YP_003986734.1	441	putative collagenous domain-containing protein [Acanthamoeba polyphaga mimivirus]	39	17	0.4358974358974359	0.09558823529411764	R238	gliomedin
XP_016877614.1	GLDN	408	gliomedin isoform X4 [Homo sapiens]	YP_003986734.1	441	putative collagenous domain-containing protein [Acanthamoeba polyphaga mimivirus]	39	17	0.4358974358974359	0.09558823529411764	R238	gliomedin
XP_016877614.1	GLDN	408	gliomedin isoform X4 [Homo sapiens]	YP_003986734.1	441	putative collagenous domain-containing protein [Acanthamoeba polyphaga mimivirus]	39	17	0.4358974358974359	0.09558823529411764	R238	gliomedin
XP_016877614.1	GLDN	408	gliomedin isoform X4 [Homo sapiens]	YP_003986734.1	441	putative collagenous domain-containing protein [Acanthamoeba polyphaga mimivirus]	39	15	0.38461538461538464	0.09558823529411764	R238	gliomedin
XP_016877614.1	GLDN	408	gliomedin isoform X4 [Homo sapiens]	YP_003986734.1	441	putative collagenous domain-containing protein [Acanthamoeba polyphaga mimivirus]	39	16	0.41025641025641024	0.09558823529411764	R238	gliomedin
XP_016877614.1	GLDN	408	gliomedin isoform X4 [Homo sapiens]	YP_003986734.1	441	putative collagenous domain-containing protein [Acanthamoeba polyphaga mimivirus]	39	18	0.46153846153846156	0.09558823529411764	R238	gliomedin
XP_016877614.1	GLDN	408	gliomedin isoform X4 [Homo sapiens]	YP_003986734.1	441	putative collagenous domain-containing protein [Acanthamoeba polyphaga mimivirus]	39	16	0.41025641025641024	0.09558823529411764	R238	gliomedin
XP_016877614.1	GLDN	408	gliomedin isoform X4 [Homo sapiens]	YP_003986734.1	441	putative collagenous domain-containing protein [Acanthamoeba polyphaga mimivirus]	39	13	0.3333333333333333	0.09558823529411764	R238	gliomedin
XP_016877614.1	GLDN	408	gliomedin isoform X4 [Homo sapiens]	YP_003986734.1	441	putative collagenous domain-containing protein [Acanthamoeba polyphaga mimivirus]	39	14	0.358974358974359	0.09558823529411764	R238	gliomedin
XP_016877614.1	GLDN	408	gliomedin isoform X4 [Homo sapiens]	YP_003986734.1	441	putative collagenous domain-containing protein [Acanthamoeba polyphaga mimivirus]	39	16	0.41025641025641024	0.09558823529411764	R238	gliomedin
XP_016877614.1	GLDN	408	gliomedin isoform X4 [Homo sapiens]	YP_003986735.1	939	collagen-like protein 3 [Acanthamoeba polyphaga mimivirus]	129	52	0.40310077519379844	0.30392156862745096	R239	gliomedin
XP_016877614.1	GLDN	408	gliomedin isoform X4 [Homo sapiens]	YP_003986735.1	939	collagen-like protein 3 [Acanthamoeba polyphaga mimivirus]	125	46	0.36507936507936506	0.3088235294117647	R239	gliomedin
XP_016877614.1	GLDN	408	gliomedin isoform X4 [Homo sapiens]	YP_003986735.1	939	collagen-like protein 3 [Acanthamoeba polyphaga mimivirus]	143	50	0.3333333333333333	0.29411764705882354	R239	gliomedin
XP_016877614.1	GLDN	408	gliomedin isoform X4 [Homo sapiens]	YP_003986735.1	939	collagen-like protein 3 [Acanthamoeba polyphaga mimivirus]	118	44	0.3728813559322034	0.2622549019607843	R239	gliomedin
XP_016877614.1	GLDN	408	gliomedin isoform X4 [Homo sapiens]	YP_003986735.1	939	collagen-like protein 3 [Acanthamoeba polyphaga mimivirus]	131	49	0.35507246376811596	0.29411764705882354	R239	gliomedin
XP_016877614.1	GLDN	408	gliomedin isoform X4 [Homo sapiens]	YP_003986735.1	939	collagen-like protein 3 [Acanthamoeba polyphaga mimivirus]	76	33	0.39759036144578314	0.2034313725490196	R239	gliomedin
XP_016877614.1	GLDN	408	gliomedin isoform X4 [Homo sapiens]	YP_003986735.1	939	collagen-like protein 3 [Acanthamoeba polyphaga mimivirus]	164	48	0.2909090909090909	0.29901960784313725	R239	gliomedin
XP_016877614.1	GLDN	408	gliomedin isoform X4 [Homo sapiens]	YP_003986735.1	939	collagen-like protein 3 [Acanthamoeba polyphaga mimivirus]	81	31	0.38271604938271603	0.19117647058823528	R239	gliomedin
XP_016877614.1	GLDN	408	gliomedin isoform X4 [Homo sapiens]	YP_003986735.1	939	collagen-like protein 3 [Acanthamoeba polyphaga mimivirus]	101	38	0.35185185185185186	0.2647058823529412	R239	gliomedin
XP_016877614.1	GLDN	408	gliomedin isoform X4 [Homo sapiens]	YP_003986735.1	939	collagen-like protein 3 [Acanthamoeba polyphaga mimivirus]	152	42	0.27450980392156865	0.2622549019607843	R239	gliomedin
XP_016877614.1	GLDN	408	gliomedin isoform X4 [Homo sapiens]	YP_003986735.1	939	collagen-like protein 3 [Acanthamoeba polyphaga mimivirus]	90	36	0.4	0.21568627450980393	R239	gliomedin
XP_016877614.1	GLDN	408	gliomedin isoform X4 [Homo sapiens]	YP_003986735.1	939	collagen-like protein 3 [Acanthamoeba polyphaga mimivirus]	51	23	0.39655172413793105	0.14215686274509803	R239	gliomedin
XP_016877614.1	GLDN	408	gliomedin isoform X4 [Homo sapiens]	YP_003986735.1	939	collagen-like protein 3 [Acanthamoeba polyphaga mimivirus]	94	37	0.39361702127659576	0.22549019607843138	R239	gliomedin
XP_016877614.1	GLDN	408	gliomedin isoform X4 [Homo sapiens]	YP_003986735.1	939	collagen-like protein 3 [Acanthamoeba polyphaga mimivirus]	111	31	0.27927927927927926	0.19852941176470587	R239	gliomedin
XP_016877614.1	GLDN	408	gliomedin isoform X4 [Homo sapiens]	YP_003986736.1	817	collagen-like protein 4 [Acanthamoeba polyphaga mimivirus]	133	47	0.35074626865671643	0.3284313725490196	R240	gliomedin
XP_016877614.1	GLDN	408	gliomedin isoform X4 [Homo sapiens]	YP_003986736.1	817	collagen-like protein 4 [Acanthamoeba polyphaga mimivirus]	115	46	0.3770491803278688	0.29901960784313725	R240	gliomedin
XP_016877614.1	GLDN	408	gliomedin isoform X4 [Homo sapiens]	YP_003986736.1	817	collagen-like protein 4 [Acanthamoeba polyphaga mimivirus]	118	47	0.38524590163934425	0.29901960784313725	R240	gliomedin
XP_016877614.1	GLDN	408	gliomedin isoform X4 [Homo sapiens]	YP_003986736.1	817	collagen-like protein 4 [Acanthamoeba polyphaga mimivirus]	118	45	0.36885245901639346	0.29901960784313725	R240	gliomedin
XP_016877614.1	GLDN	408	gliomedin isoform X4 [Homo sapiens]	YP_003986736.1	817	collagen-like protein 4 [Acanthamoeba polyphaga mimivirus]	121	48	0.39344262295081966	0.29901960784313725	R240	gliomedin
XP_016877614.1	GLDN	408	gliomedin isoform X4 [Homo sapiens]	YP_003986736.1	817	collagen-like protein 4 [Acanthamoeba polyphaga mimivirus]	128	48	0.375	0.3088235294117647	R240	gliomedin
XP_016877614.1	GLDN	408	gliomedin isoform X4 [Homo sapiens]	YP_003986736.1	817	collagen-like protein 4 [Acanthamoeba polyphaga mimivirus]	143	48	0.3356643356643357	0.3014705882352941	R240	gliomedin
XP_016877614.1	GLDN	408	gliomedin isoform X4 [Homo sapiens]	YP_003986736.1	817	collagen-like protein 4 [Acanthamoeba polyphaga mimivirus]	124	48	0.375	0.3088235294117647	R240	gliomedin
XP_016877614.1	GLDN	408	gliomedin isoform X4 [Homo sapiens]	YP_003986736.1	817	collagen-like protein 4 [Acanthamoeba polyphaga mimivirus]	117	43	0.3644067796610169	0.28921568627450983	R240	gliomedin
XP_016877614.1	GLDN	408	gliomedin isoform X4 [Homo sapiens]	YP_003986736.1	817	collagen-like protein 4 [Acanthamoeba polyphaga mimivirus]	124	48	0.3870967741935484	0.29901960784313725	R240	gliomedin
XP_016877614.1	GLDN	408	gliomedin isoform X4 [Homo sapiens]	YP_003986736.1	817	collagen-like protein 4 [Acanthamoeba polyphaga mimivirus]	118	44	0.36666666666666664	0.29411764705882354	R240	gliomedin
XP_016877614.1	GLDN	408	gliomedin isoform X4 [Homo sapiens]	YP_003986736.1	817	collagen-like protein 4 [Acanthamoeba polyphaga mimivirus]	115	42	0.3620689655172414	0.28431372549019607	R240	gliomedin
XP_016877614.1	GLDN	408	gliomedin isoform X4 [Homo sapiens]	YP_003986736.1	817	collagen-like protein 4 [Acanthamoeba polyphaga mimivirus]	128	49	0.3828125	0.3088235294117647	R240	gliomedin
XP_016877614.1	GLDN	408	gliomedin isoform X4 [Homo sapiens]	YP_003986736.1	817	collagen-like protein 4 [Acanthamoeba polyphaga mimivirus]	130	52	0.4	0.29901960784313725	R240	gliomedin
XP_016877614.1	GLDN	408	gliomedin isoform X4 [Homo sapiens]	YP_003986736.1	817	collagen-like protein 4 [Acanthamoeba polyphaga mimivirus]	99	30	0.2912621359223301	0.25245098039215685	R240	gliomedin
XP_016877614.1	GLDN	408	gliomedin isoform X4 [Homo sapiens]	YP_003986737.1	812	collagen-like protein 5 [Acanthamoeba polyphaga mimivirus]	115	51	0.4180327868852459	0.29901960784313725	R241	gliomedin
XP_016877614.1	GLDN	408	gliomedin isoform X4 [Homo sapiens]	YP_003986737.1	812	collagen-like protein 5 [Acanthamoeba polyphaga mimivirus]	117	48	0.3870967741935484	0.30392156862745096	R241	gliomedin
XP_016877614.1	GLDN	408	gliomedin isoform X4 [Homo sapiens]	YP_003986737.1	812	collagen-like protein 5 [Acanthamoeba polyphaga mimivirus]	95	41	0.422680412371134	0.23774509803921567	R241	gliomedin
XP_016877614.1	GLDN	408	gliomedin isoform X4 [Homo sapiens]	YP_003986737.1	812	collagen-like protein 5 [Acanthamoeba polyphaga mimivirus]	93	44	0.44	0.24019607843137256	R241	gliomedin
XP_016877614.1	GLDN	408	gliomedin isoform X4 [Homo sapiens]	YP_003986737.1	812	collagen-like protein 5 [Acanthamoeba polyphaga mimivirus]	97	42	0.40384615384615385	0.2549019607843137	R241	gliomedin
XP_016877614.1	GLDN	408	gliomedin isoform X4 [Homo sapiens]	YP_003986737.1	812	collagen-like protein 5 [Acanthamoeba polyphaga mimivirus]	89	37	0.4157303370786517	0.2107843137254902	R241	gliomedin
XP_016877614.1	GLDN	408	gliomedin isoform X4 [Homo sapiens]	YP_003986737.1	812	collagen-like protein 5 [Acanthamoeba polyphaga mimivirus]	144	52	0.3443708609271523	0.29901960784313725	R241	gliomedin
XP_016877614.1	GLDN	408	gliomedin isoform X4 [Homo sapiens]	YP_003986737.1	812	collagen-like protein 5 [Acanthamoeba polyphaga mimivirus]	119	45	0.35714285714285715	0.27941176470588236	R241	gliomedin
XP_016877614.1	GLDN	408	gliomedin isoform X4 [Homo sapiens]	YP_003986737.1	812	collagen-like protein 5 [Acanthamoeba polyphaga mimivirus]	134	50	0.373134328358209	0.3088235294117647	R241	gliomedin
XP_016877614.1	GLDN	408	gliomedin isoform X4 [Homo sapiens]	YP_003986737.1	812	collagen-like protein 5 [Acanthamoeba polyphaga mimivirus]	118	41	0.3474576271186441	0.25245098039215685	R241	gliomedin
XP_016877614.1	GLDN	408	gliomedin isoform X4 [Homo sapiens]	YP_003986737.1	812	collagen-like protein 5 [Acanthamoeba polyphaga mimivirus]	78	32	0.41025641025641024	0.19117647058823528	R241	gliomedin
XP_016877614.1	GLDN	408	gliomedin isoform X4 [Homo sapiens]	YP_003986737.1	812	collagen-like protein 5 [Acanthamoeba polyphaga mimivirus]	66	29	0.4142857142857143	0.1715686274509804	R241	gliomedin
XP_016877614.1	GLDN	408	gliomedin isoform X4 [Homo sapiens]	YP_003987190.1	1387	collagen-like protein 6 [Acanthamoeba polyphaga mimivirus]	139	55	0.3819444444444444	0.35294117647058826	L668	gliomedin
XP_016877614.1	GLDN	408	gliomedin isoform X4 [Homo sapiens]	YP_003987190.1	1387	collagen-like protein 6 [Acanthamoeba polyphaga mimivirus]	127	48	0.366412213740458	0.32107843137254904	L668	gliomedin
XP_016877614.1	GLDN	408	gliomedin isoform X4 [Homo sapiens]	YP_003987190.1	1387	collagen-like protein 6 [Acanthamoeba polyphaga mimivirus]	116	45	0.3879310344827586	0.27205882352941174	L668	gliomedin
XP_016877614.1	GLDN	408	gliomedin isoform X4 [Homo sapiens]	YP_003987190.1	1387	collagen-like protein 6 [Acanthamoeba polyphaga mimivirus]	125	49	0.3712121212121212	0.3235294117647059	L668	gliomedin
XP_016877614.1	GLDN	408	gliomedin isoform X4 [Homo sapiens]	YP_003987190.1	1387	collagen-like protein 6 [Acanthamoeba polyphaga mimivirus]	119	50	0.42016806722689076	0.2867647058823529	L668	gliomedin
XP_016877614.1	GLDN	408	gliomedin isoform X4 [Homo sapiens]	YP_003987190.1	1387	collagen-like protein 6 [Acanthamoeba polyphaga mimivirus]	139	50	0.34965034965034963	0.3284313725490196	L668	gliomedin
XP_016877614.1	GLDN	408	gliomedin isoform X4 [Homo sapiens]	YP_003987190.1	1387	collagen-like protein 6 [Acanthamoeba polyphaga mimivirus]	107	43	0.39814814814814814	0.2647058823529412	L668	gliomedin
XP_016877614.1	GLDN	408	gliomedin isoform X4 [Homo sapiens]	YP_003987190.1	1387	collagen-like protein 6 [Acanthamoeba polyphaga mimivirus]	148	51	0.3355263157894737	0.29901960784313725	L668	gliomedin
XP_016877614.1	GLDN	408	gliomedin isoform X4 [Homo sapiens]	YP_003987190.1	1387	collagen-like protein 6 [Acanthamoeba polyphaga mimivirus]	168	52	0.30952380952380953	0.28921568627450983	L668	gliomedin
XP_016877614.1	GLDN	408	gliomedin isoform X4 [Homo sapiens]	YP_003987190.1	1387	collagen-like protein 6 [Acanthamoeba polyphaga mimivirus]	120	39	0.325	0.23774509803921567	L668	gliomedin
XP_016877614.1	GLDN	408	gliomedin isoform X4 [Homo sapiens]	YP_003987190.1	1387	collagen-like protein 6 [Acanthamoeba polyphaga mimivirus]	132	48	0.35294117647058826	0.30392156862745096	L668	gliomedin
XP_016877614.1	GLDN	408	gliomedin isoform X4 [Homo sapiens]	YP_003987190.1	1387	collagen-like protein 6 [Acanthamoeba polyphaga mimivirus]	112	42	0.375	0.23284313725490197	L668	gliomedin
XP_016877614.1	GLDN	408	gliomedin isoform X4 [Homo sapiens]	YP_003987191.1	1937	collagen-like protein 7 [Acanthamoeba polyphaga mimivirus]	120	55	0.4435483870967742	0.30392156862745096	L669	gliomedin
XP_016877614.1	GLDN	408	gliomedin isoform X4 [Homo sapiens]	YP_003987191.1	1937	collagen-like protein 7 [Acanthamoeba polyphaga mimivirus]	122	49	0.3983739837398374	0.3014705882352941	L669	gliomedin
XP_016877614.1	GLDN	408	gliomedin isoform X4 [Homo sapiens]	YP_003987191.1	1937	collagen-like protein 7 [Acanthamoeba polyphaga mimivirus]	124	53	0.424	0.30637254901960786	L669	gliomedin
XP_016877614.1	GLDN	408	gliomedin isoform X4 [Homo sapiens]	YP_003987191.1	1937	collagen-like protein 7 [Acanthamoeba polyphaga mimivirus]	118	51	0.4180327868852459	0.29901960784313725	L669	gliomedin
XP_016877614.1	GLDN	408	gliomedin isoform X4 [Homo sapiens]	YP_003987191.1	1937	collagen-like protein 7 [Acanthamoeba polyphaga mimivirus]	121	53	0.4344262295081967	0.29901960784313725	L669	gliomedin
XP_016877614.1	GLDN	408	gliomedin isoform X4 [Homo sapiens]	YP_003987191.1	1937	collagen-like protein 7 [Acanthamoeba polyphaga mimivirus]	126	50	0.3968253968253968	0.30392156862745096	L669	gliomedin
XP_016877614.1	GLDN	408	gliomedin isoform X4 [Homo sapiens]	YP_003987191.1	1937	collagen-like protein 7 [Acanthamoeba polyphaga mimivirus]	166	66	0.39759036144578314	0.37745098039215685	L669	gliomedin
XP_016877614.1	GLDN	408	gliomedin isoform X4 [Homo sapiens]	YP_003987191.1	1937	collagen-like protein 7 [Acanthamoeba polyphaga mimivirus]	127	53	0.4140625	0.3137254901960784	L669	gliomedin
XP_016877614.1	GLDN	408	gliomedin isoform X4 [Homo sapiens]	YP_003987191.1	1937	collagen-like protein 7 [Acanthamoeba polyphaga mimivirus]	117	50	0.4032258064516129	0.30392156862745096	L669	gliomedin
XP_016877614.1	GLDN	408	gliomedin isoform X4 [Homo sapiens]	YP_003987191.1	1937	collagen-like protein 7 [Acanthamoeba polyphaga mimivirus]	120	52	0.41935483870967744	0.30392156862745096	L669	gliomedin
XP_016877614.1	GLDN	408	gliomedin isoform X4 [Homo sapiens]	YP_003987191.1	1937	collagen-like protein 7 [Acanthamoeba polyphaga mimivirus]	117	48	0.41025641025641024	0.2818627450980392	L669	gliomedin
XP_016877614.1	GLDN	408	gliomedin isoform X4 [Homo sapiens]	YP_003987191.1	1937	collagen-like protein 7 [Acanthamoeba polyphaga mimivirus]	115	46	0.3865546218487395	0.2916666666666667	L669	gliomedin
XP_016877614.1	GLDN	408	gliomedin isoform X4 [Homo sapiens]	YP_003987191.1	1937	collagen-like protein 7 [Acanthamoeba polyphaga mimivirus]	130	54	0.4153846153846154	0.29901960784313725	L669	gliomedin
XP_016877614.1	GLDN	408	gliomedin isoform X4 [Homo sapiens]	YP_003987191.1	1937	collagen-like protein 7 [Acanthamoeba polyphaga mimivirus]	149	60	0.3821656050955414	0.3700980392156863	L669	gliomedin
XP_016877614.1	GLDN	408	gliomedin isoform X4 [Homo sapiens]	YP_003987191.1	1937	collagen-like protein 7 [Acanthamoeba polyphaga mimivirus]	127	49	0.3858267716535433	0.29901960784313725	L669	gliomedin
XP_016877614.1	GLDN	408	gliomedin isoform X4 [Homo sapiens]	YP_003987191.1	1937	collagen-like protein 7 [Acanthamoeba polyphaga mimivirus]	124	49	0.392	0.30637254901960786	L669	gliomedin
XP_016877614.1	GLDN	408	gliomedin isoform X4 [Homo sapiens]	YP_003987191.1	1937	collagen-like protein 7 [Acanthamoeba polyphaga mimivirus]	99	44	0.41509433962264153	0.25980392156862747	L669	gliomedin
XP_016877614.1	GLDN	408	gliomedin isoform X4 [Homo sapiens]	YP_003987191.1	1937	collagen-like protein 7 [Acanthamoeba polyphaga mimivirus]	84	36	0.42857142857142855	0.20588235294117646	L669	gliomedin
XP_016877614.1	GLDN	408	gliomedin isoform X4 [Homo sapiens]	YP_003987191.1	1937	collagen-like protein 7 [Acanthamoeba polyphaga mimivirus]	100	43	0.40186915887850466	0.2622549019607843	L669	gliomedin
XP_016877614.1	GLDN	408	gliomedin isoform X4 [Homo sapiens]	YP_003987191.1	1937	collagen-like protein 7 [Acanthamoeba polyphaga mimivirus]	137	50	0.3546099290780142	0.3088235294117647	L669	gliomedin
XP_016877614.1	GLDN	408	gliomedin isoform X4 [Homo sapiens]	YP_003987191.1	1937	collagen-like protein 7 [Acanthamoeba polyphaga mimivirus]	162	54	0.3333333333333333	0.30392156862745096	L669	gliomedin
XP_016877614.1	GLDN	408	gliomedin isoform X4 [Homo sapiens]	YP_003987191.1	1937	collagen-like protein 7 [Acanthamoeba polyphaga mimivirus]	168	52	0.30952380952380953	0.30392156862745096	L669	gliomedin
XP_016877614.1	GLDN	408	gliomedin isoform X4 [Homo sapiens]	YP_003987191.1	1937	collagen-like protein 7 [Acanthamoeba polyphaga mimivirus]	165	50	0.30120481927710846	0.30392156862745096	L669	gliomedin
XP_016877614.1	GLDN	408	gliomedin isoform X4 [Homo sapiens]	YP_003987191.1	1937	collagen-like protein 7 [Acanthamoeba polyphaga mimivirus]	159	47	0.29375	0.2818627450980392	L669	gliomedin
XP_016877614.1	GLDN	408	gliomedin isoform X4 [Homo sapiens]	YP_003987191.1	1937	collagen-like protein 7 [Acanthamoeba polyphaga mimivirus]	110	35	0.3181818181818182	0.2107843137254902	L669	gliomedin
XP_016877614.1	GLDN	408	gliomedin isoform X4 [Homo sapiens]	YP_003987191.1	1937	collagen-like protein 7 [Acanthamoeba polyphaga mimivirus]	136	42	0.2978723404255319	0.25	L669	gliomedin
XP_016877614.1	GLDN	408	gliomedin isoform X4 [Homo sapiens]	YP_003987191.1	1937	collagen-like protein 7 [Acanthamoeba polyphaga mimivirus]	82	28	0.34146341463414637	0.18872549019607843	L669	gliomedin
XP_016877615.1	GLDN	284	gliomedin isoform X5 [Homo sapiens]	YP_003986560.1	945	collagen-like protein 1 [Acanthamoeba polyphaga mimivirus]	124	51	0.408	0.44014084507042256	L71	gliomedin
XP_016877615.1	GLDN	284	gliomedin isoform X5 [Homo sapiens]	YP_003986560.1	945	collagen-like protein 1 [Acanthamoeba polyphaga mimivirus]	126	50	0.3968253968253968	0.43661971830985913	L71	gliomedin
XP_016877615.1	GLDN	284	gliomedin isoform X5 [Homo sapiens]	YP_003986560.1	945	collagen-like protein 1 [Acanthamoeba polyphaga mimivirus]	118	48	0.39344262295081966	0.4295774647887324	L71	gliomedin
XP_016877615.1	GLDN	284	gliomedin isoform X5 [Homo sapiens]	YP_003986560.1	945	collagen-like protein 1 [Acanthamoeba polyphaga mimivirus]	106	46	0.40707964601769914	0.35563380281690143	L71	gliomedin
XP_016877615.1	GLDN	284	gliomedin isoform X5 [Homo sapiens]	YP_003986560.1	945	collagen-like protein 1 [Acanthamoeba polyphaga mimivirus]	110	48	0.41025641025641024	0.36971830985915494	L71	gliomedin
XP_016877615.1	GLDN	284	gliomedin isoform X5 [Homo sapiens]	YP_003986560.1	945	collagen-like protein 1 [Acanthamoeba polyphaga mimivirus]	100	44	0.411214953271028	0.3767605633802817	L71	gliomedin
XP_016877615.1	GLDN	284	gliomedin isoform X5 [Homo sapiens]	YP_003986560.1	945	collagen-like protein 1 [Acanthamoeba polyphaga mimivirus]	159	48	0.3	0.4471830985915493	L71	gliomedin
XP_016877615.1	GLDN	284	gliomedin isoform X5 [Homo sapiens]	YP_003986560.1	945	collagen-like protein 1 [Acanthamoeba polyphaga mimivirus]	155	54	0.34615384615384615	0.4647887323943662	L71	gliomedin
XP_016877615.1	GLDN	284	gliomedin isoform X5 [Homo sapiens]	YP_003986560.1	945	collagen-like protein 1 [Acanthamoeba polyphaga mimivirus]	79	30	0.379746835443038	0.27816901408450706	L71	gliomedin
XP_016877615.1	GLDN	284	gliomedin isoform X5 [Homo sapiens]	YP_003986560.1	945	collagen-like protein 1 [Acanthamoeba polyphaga mimivirus]	156	48	0.3076923076923077	0.4154929577464789	L71	gliomedin
XP_016877615.1	GLDN	284	gliomedin isoform X5 [Homo sapiens]	YP_003986692.1	1595	collagen-like protein 2 [Acanthamoeba polyphaga mimivirus]	127	51	0.3893129770992366	0.4612676056338028	R196	gliomedin
XP_016877615.1	GLDN	284	gliomedin isoform X5 [Homo sapiens]	YP_003986692.1	1595	collagen-like protein 2 [Acanthamoeba polyphaga mimivirus]	124	50	0.390625	0.4507042253521127	R196	gliomedin
XP_016877615.1	GLDN	284	gliomedin isoform X5 [Homo sapiens]	YP_003986692.1	1595	collagen-like protein 2 [Acanthamoeba polyphaga mimivirus]	121	52	0.4262295081967213	0.4295774647887324	R196	gliomedin
XP_016877615.1	GLDN	284	gliomedin isoform X5 [Homo sapiens]	YP_003986692.1	1595	collagen-like protein 2 [Acanthamoeba polyphaga mimivirus]	124	48	0.3870967741935484	0.4295774647887324	R196	gliomedin
XP_016877615.1	GLDN	284	gliomedin isoform X5 [Homo sapiens]	YP_003986692.1	1595	collagen-like protein 2 [Acanthamoeba polyphaga mimivirus]	126	48	0.38095238095238093	0.43661971830985913	R196	gliomedin
XP_016877615.1	GLDN	284	gliomedin isoform X5 [Homo sapiens]	YP_003986692.1	1595	collagen-like protein 2 [Acanthamoeba polyphaga mimivirus]	123	49	0.3858267716535433	0.44014084507042256	R196	gliomedin
XP_016877615.1	GLDN	284	gliomedin isoform X5 [Homo sapiens]	YP_003986692.1	1595	collagen-like protein 2 [Acanthamoeba polyphaga mimivirus]	134	54	0.38571428571428573	0.49295774647887325	R196	gliomedin
XP_016877615.1	GLDN	284	gliomedin isoform X5 [Homo sapiens]	YP_003986692.1	1595	collagen-like protein 2 [Acanthamoeba polyphaga mimivirus]	115	45	0.36885245901639346	0.4295774647887324	R196	gliomedin
XP_016877615.1	GLDN	284	gliomedin isoform X5 [Homo sapiens]	YP_003986692.1	1595	collagen-like protein 2 [Acanthamoeba polyphaga mimivirus]	106	46	0.42990654205607476	0.3767605633802817	R196	gliomedin
XP_016877615.1	GLDN	284	gliomedin isoform X5 [Homo sapiens]	YP_003986692.1	1595	collagen-like protein 2 [Acanthamoeba polyphaga mimivirus]	122	50	0.3787878787878788	0.4647887323943662	R196	gliomedin
XP_016877615.1	GLDN	284	gliomedin isoform X5 [Homo sapiens]	YP_003986692.1	1595	collagen-like protein 2 [Acanthamoeba polyphaga mimivirus]	120	47	0.3790322580645161	0.43661971830985913	R196	gliomedin
XP_016877615.1	GLDN	284	gliomedin isoform X5 [Homo sapiens]	YP_003986692.1	1595	collagen-like protein 2 [Acanthamoeba polyphaga mimivirus]	97	39	0.38235294117647056	0.3591549295774648	R196	gliomedin
XP_016877615.1	GLDN	284	gliomedin isoform X5 [Homo sapiens]	YP_003986692.1	1595	collagen-like protein 2 [Acanthamoeba polyphaga mimivirus]	128	45	0.3515625	0.44366197183098594	R196	gliomedin
XP_016877615.1	GLDN	284	gliomedin isoform X5 [Homo sapiens]	YP_003986692.1	1595	collagen-like protein 2 [Acanthamoeba polyphaga mimivirus]	102	40	0.37735849056603776	0.3732394366197183	R196	gliomedin
XP_016877615.1	GLDN	284	gliomedin isoform X5 [Homo sapiens]	YP_003986692.1	1595	collagen-like protein 2 [Acanthamoeba polyphaga mimivirus]	102	43	0.4056603773584906	0.3732394366197183	R196	gliomedin
XP_016877615.1	GLDN	284	gliomedin isoform X5 [Homo sapiens]	YP_003986692.1	1595	collagen-like protein 2 [Acanthamoeba polyphaga mimivirus]	99	42	0.4077669902912621	0.3626760563380282	R196	gliomedin
XP_016877615.1	GLDN	284	gliomedin isoform X5 [Homo sapiens]	YP_003986692.1	1595	collagen-like protein 2 [Acanthamoeba polyphaga mimivirus]	126	48	0.38095238095238093	0.43661971830985913	R196	gliomedin
XP_016877615.1	GLDN	284	gliomedin isoform X5 [Homo sapiens]	YP_003986692.1	1595	collagen-like protein 2 [Acanthamoeba polyphaga mimivirus]	111	47	0.415929203539823	0.397887323943662	R196	gliomedin
XP_016877615.1	GLDN	284	gliomedin isoform X5 [Homo sapiens]	YP_003986692.1	1595	collagen-like protein 2 [Acanthamoeba polyphaga mimivirus]	103	43	0.40186915887850466	0.3767605633802817	R196	gliomedin
XP_016877615.1	GLDN	284	gliomedin isoform X5 [Homo sapiens]	YP_003986692.1	1595	collagen-like protein 2 [Acanthamoeba polyphaga mimivirus]	111	44	0.3826086956521739	0.40492957746478875	R196	gliomedin
XP_016877615.1	GLDN	284	gliomedin isoform X5 [Homo sapiens]	YP_003986692.1	1595	collagen-like protein 2 [Acanthamoeba polyphaga mimivirus]	102	40	0.37735849056603776	0.3732394366197183	R196	gliomedin
XP_016877615.1	GLDN	284	gliomedin isoform X5 [Homo sapiens]	YP_003986692.1	1595	collagen-like protein 2 [Acanthamoeba polyphaga mimivirus]	152	49	0.3223684210526316	0.44366197183098594	R196	gliomedin
XP_016877615.1	GLDN	284	gliomedin isoform X5 [Homo sapiens]	YP_003986692.1	1595	collagen-like protein 2 [Acanthamoeba polyphaga mimivirus]	102	44	0.4036697247706422	0.38380281690140844	R196	gliomedin
XP_016877615.1	GLDN	284	gliomedin isoform X5 [Homo sapiens]	YP_003986692.1	1595	collagen-like protein 2 [Acanthamoeba polyphaga mimivirus]	144	47	0.32413793103448274	0.4154929577464789	R196	gliomedin
XP_016877615.1	GLDN	284	gliomedin isoform X5 [Homo sapiens]	YP_003986692.1	1595	collagen-like protein 2 [Acanthamoeba polyphaga mimivirus]	117	45	0.38461538461538464	0.38380281690140844	R196	gliomedin
XP_016877615.1	GLDN	284	gliomedin isoform X5 [Homo sapiens]	YP_003986692.1	1595	collagen-like protein 2 [Acanthamoeba polyphaga mimivirus]	121	42	0.34710743801652894	0.36619718309859156	R196	gliomedin
XP_016877615.1	GLDN	284	gliomedin isoform X5 [Homo sapiens]	YP_003986692.1	1595	collagen-like protein 2 [Acanthamoeba polyphaga mimivirus]	81	31	0.38271604938271603	0.2711267605633803	R196	gliomedin
XP_016877615.1	GLDN	284	gliomedin isoform X5 [Homo sapiens]	YP_003986692.1	1595	collagen-like protein 2 [Acanthamoeba polyphaga mimivirus]	114	45	0.3813559322033898	0.4154929577464789	R196	gliomedin
XP_016877615.1	GLDN	284	gliomedin isoform X5 [Homo sapiens]	YP_003986692.1	1595	collagen-like protein 2 [Acanthamoeba polyphaga mimivirus]	115	37	0.3217391304347826	0.3028169014084507	R196	gliomedin
XP_016877615.1	GLDN	284	gliomedin isoform X5 [Homo sapiens]	YP_003986734.1	441	putative collagenous domain-containing protein [Acanthamoeba polyphaga mimivirus]	39	16	0.41025641025641024	0.13732394366197184	R238	gliomedin
XP_016877615.1	GLDN	284	gliomedin isoform X5 [Homo sapiens]	YP_003986734.1	441	putative collagenous domain-containing protein [Acanthamoeba polyphaga mimivirus]	56	21	0.375	0.19718309859154928	R238	gliomedin
XP_016877615.1	GLDN	284	gliomedin isoform X5 [Homo sapiens]	YP_003986734.1	441	putative collagenous domain-containing protein [Acanthamoeba polyphaga mimivirus]	39	17	0.4358974358974359	0.13732394366197184	R238	gliomedin
XP_016877615.1	GLDN	284	gliomedin isoform X5 [Homo sapiens]	YP_003986734.1	441	putative collagenous domain-containing protein [Acanthamoeba polyphaga mimivirus]	39	17	0.4358974358974359	0.13732394366197184	R238	gliomedin
XP_016877615.1	GLDN	284	gliomedin isoform X5 [Homo sapiens]	YP_003986734.1	441	putative collagenous domain-containing protein [Acanthamoeba polyphaga mimivirus]	39	17	0.4358974358974359	0.13732394366197184	R238	gliomedin
XP_016877615.1	GLDN	284	gliomedin isoform X5 [Homo sapiens]	YP_003986734.1	441	putative collagenous domain-containing protein [Acanthamoeba polyphaga mimivirus]	39	15	0.38461538461538464	0.13732394366197184	R238	gliomedin
XP_016877615.1	GLDN	284	gliomedin isoform X5 [Homo sapiens]	YP_003986734.1	441	putative collagenous domain-containing protein [Acanthamoeba polyphaga mimivirus]	39	16	0.41025641025641024	0.13732394366197184	R238	gliomedin
XP_016877615.1	GLDN	284	gliomedin isoform X5 [Homo sapiens]	YP_003986734.1	441	putative collagenous domain-containing protein [Acanthamoeba polyphaga mimivirus]	39	18	0.46153846153846156	0.13732394366197184	R238	gliomedin
XP_016877615.1	GLDN	284	gliomedin isoform X5 [Homo sapiens]	YP_003986734.1	441	putative collagenous domain-containing protein [Acanthamoeba polyphaga mimivirus]	39	16	0.41025641025641024	0.13732394366197184	R238	gliomedin
XP_016877615.1	GLDN	284	gliomedin isoform X5 [Homo sapiens]	YP_003986734.1	441	putative collagenous domain-containing protein [Acanthamoeba polyphaga mimivirus]	39	13	0.3333333333333333	0.13732394366197184	R238	gliomedin
XP_016877615.1	GLDN	284	gliomedin isoform X5 [Homo sapiens]	YP_003986734.1	441	putative collagenous domain-containing protein [Acanthamoeba polyphaga mimivirus]	39	14	0.358974358974359	0.13732394366197184	R238	gliomedin
XP_016877615.1	GLDN	284	gliomedin isoform X5 [Homo sapiens]	YP_003986735.1	939	collagen-like protein 3 [Acanthamoeba polyphaga mimivirus]	129	52	0.40310077519379844	0.43661971830985913	R239	gliomedin
XP_016877615.1	GLDN	284	gliomedin isoform X5 [Homo sapiens]	YP_003986735.1	939	collagen-like protein 3 [Acanthamoeba polyphaga mimivirus]	125	46	0.36507936507936506	0.44366197183098594	R239	gliomedin
XP_016877615.1	GLDN	284	gliomedin isoform X5 [Homo sapiens]	YP_003986735.1	939	collagen-like protein 3 [Acanthamoeba polyphaga mimivirus]	143	50	0.3333333333333333	0.4225352112676056	R239	gliomedin
XP_016877615.1	GLDN	284	gliomedin isoform X5 [Homo sapiens]	YP_003986735.1	939	collagen-like protein 3 [Acanthamoeba polyphaga mimivirus]	118	44	0.3728813559322034	0.3767605633802817	R239	gliomedin
XP_016877615.1	GLDN	284	gliomedin isoform X5 [Homo sapiens]	YP_003986735.1	939	collagen-like protein 3 [Acanthamoeba polyphaga mimivirus]	131	49	0.35507246376811596	0.4225352112676056	R239	gliomedin
XP_016877615.1	GLDN	284	gliomedin isoform X5 [Homo sapiens]	YP_003986735.1	939	collagen-like protein 3 [Acanthamoeba polyphaga mimivirus]	76	33	0.39759036144578314	0.29225352112676056	R239	gliomedin
XP_016877615.1	GLDN	284	gliomedin isoform X5 [Homo sapiens]	YP_003986735.1	939	collagen-like protein 3 [Acanthamoeba polyphaga mimivirus]	164	48	0.2909090909090909	0.4295774647887324	R239	gliomedin
XP_016877615.1	GLDN	284	gliomedin isoform X5 [Homo sapiens]	YP_003986735.1	939	collagen-like protein 3 [Acanthamoeba polyphaga mimivirus]	81	31	0.38271604938271603	0.2746478873239437	R239	gliomedin
XP_016877615.1	GLDN	284	gliomedin isoform X5 [Homo sapiens]	YP_003986735.1	939	collagen-like protein 3 [Acanthamoeba polyphaga mimivirus]	102	45	0.391304347826087	0.40492957746478875	R239	gliomedin
XP_016877615.1	GLDN	284	gliomedin isoform X5 [Homo sapiens]	YP_003986735.1	939	collagen-like protein 3 [Acanthamoeba polyphaga mimivirus]	152	42	0.27450980392156865	0.3767605633802817	R239	gliomedin
XP_016877615.1	GLDN	284	gliomedin isoform X5 [Homo sapiens]	YP_003986735.1	939	collagen-like protein 3 [Acanthamoeba polyphaga mimivirus]	90	36	0.4	0.30985915492957744	R239	gliomedin
XP_016877615.1	GLDN	284	gliomedin isoform X5 [Homo sapiens]	YP_003986735.1	939	collagen-like protein 3 [Acanthamoeba polyphaga mimivirus]	51	23	0.39655172413793105	0.20422535211267606	R239	gliomedin
XP_016877615.1	GLDN	284	gliomedin isoform X5 [Homo sapiens]	YP_003986735.1	939	collagen-like protein 3 [Acanthamoeba polyphaga mimivirus]	94	37	0.39361702127659576	0.323943661971831	R239	gliomedin
XP_016877615.1	GLDN	284	gliomedin isoform X5 [Homo sapiens]	YP_003986736.1	817	collagen-like protein 4 [Acanthamoeba polyphaga mimivirus]	133	47	0.35074626865671643	0.47183098591549294	R240	gliomedin
XP_016877615.1	GLDN	284	gliomedin isoform X5 [Homo sapiens]	YP_003986736.1	817	collagen-like protein 4 [Acanthamoeba polyphaga mimivirus]	118	47	0.38524590163934425	0.4295774647887324	R240	gliomedin
XP_016877615.1	GLDN	284	gliomedin isoform X5 [Homo sapiens]	YP_003986736.1	817	collagen-like protein 4 [Acanthamoeba polyphaga mimivirus]	115	46	0.3770491803278688	0.4295774647887324	R240	gliomedin
XP_016877615.1	GLDN	284	gliomedin isoform X5 [Homo sapiens]	YP_003986736.1	817	collagen-like protein 4 [Acanthamoeba polyphaga mimivirus]	118	45	0.36885245901639346	0.4295774647887324	R240	gliomedin
XP_016877615.1	GLDN	284	gliomedin isoform X5 [Homo sapiens]	YP_003986736.1	817	collagen-like protein 4 [Acanthamoeba polyphaga mimivirus]	121	48	0.39344262295081966	0.4295774647887324	R240	gliomedin
XP_016877615.1	GLDN	284	gliomedin isoform X5 [Homo sapiens]	YP_003986736.1	817	collagen-like protein 4 [Acanthamoeba polyphaga mimivirus]	128	48	0.375	0.44366197183098594	R240	gliomedin
XP_016877615.1	GLDN	284	gliomedin isoform X5 [Homo sapiens]	YP_003986736.1	817	collagen-like protein 4 [Acanthamoeba polyphaga mimivirus]	117	43	0.3644067796610169	0.4154929577464789	R240	gliomedin
XP_016877615.1	GLDN	284	gliomedin isoform X5 [Homo sapiens]	YP_003986736.1	817	collagen-like protein 4 [Acanthamoeba polyphaga mimivirus]	143	48	0.3356643356643357	0.43309859154929575	R240	gliomedin
XP_016877615.1	GLDN	284	gliomedin isoform X5 [Homo sapiens]	YP_003986736.1	817	collagen-like protein 4 [Acanthamoeba polyphaga mimivirus]	124	48	0.375	0.44366197183098594	R240	gliomedin
XP_016877615.1	GLDN	284	gliomedin isoform X5 [Homo sapiens]	YP_003986736.1	817	collagen-like protein 4 [Acanthamoeba polyphaga mimivirus]	124	48	0.3870967741935484	0.4295774647887324	R240	gliomedin
XP_016877615.1	GLDN	284	gliomedin isoform X5 [Homo sapiens]	YP_003986736.1	817	collagen-like protein 4 [Acanthamoeba polyphaga mimivirus]	118	44	0.36666666666666664	0.4225352112676056	R240	gliomedin
XP_016877615.1	GLDN	284	gliomedin isoform X5 [Homo sapiens]	YP_003986736.1	817	collagen-like protein 4 [Acanthamoeba polyphaga mimivirus]	115	42	0.3620689655172414	0.4084507042253521	R240	gliomedin
XP_016877615.1	GLDN	284	gliomedin isoform X5 [Homo sapiens]	YP_003986736.1	817	collagen-like protein 4 [Acanthamoeba polyphaga mimivirus]	128	49	0.3828125	0.44366197183098594	R240	gliomedin
XP_016877615.1	GLDN	284	gliomedin isoform X5 [Homo sapiens]	YP_003986736.1	817	collagen-like protein 4 [Acanthamoeba polyphaga mimivirus]	130	52	0.4	0.4295774647887324	R240	gliomedin
XP_016877615.1	GLDN	284	gliomedin isoform X5 [Homo sapiens]	YP_003986737.1	812	collagen-like protein 5 [Acanthamoeba polyphaga mimivirus]	115	51	0.4180327868852459	0.4295774647887324	R241	gliomedin
XP_016877615.1	GLDN	284	gliomedin isoform X5 [Homo sapiens]	YP_003986737.1	812	collagen-like protein 5 [Acanthamoeba polyphaga mimivirus]	117	48	0.3870967741935484	0.43661971830985913	R241	gliomedin
XP_016877615.1	GLDN	284	gliomedin isoform X5 [Homo sapiens]	YP_003986737.1	812	collagen-like protein 5 [Acanthamoeba polyphaga mimivirus]	95	41	0.422680412371134	0.3415492957746479	R241	gliomedin
XP_016877615.1	GLDN	284	gliomedin isoform X5 [Homo sapiens]	YP_003986737.1	812	collagen-like protein 5 [Acanthamoeba polyphaga mimivirus]	93	44	0.44	0.34507042253521125	R241	gliomedin
XP_016877615.1	GLDN	284	gliomedin isoform X5 [Homo sapiens]	YP_003986737.1	812	collagen-like protein 5 [Acanthamoeba polyphaga mimivirus]	97	42	0.40384615384615385	0.36619718309859156	R241	gliomedin
XP_016877615.1	GLDN	284	gliomedin isoform X5 [Homo sapiens]	YP_003986737.1	812	collagen-like protein 5 [Acanthamoeba polyphaga mimivirus]	89	37	0.4157303370786517	0.3028169014084507	R241	gliomedin
XP_016877615.1	GLDN	284	gliomedin isoform X5 [Homo sapiens]	YP_003986737.1	812	collagen-like protein 5 [Acanthamoeba polyphaga mimivirus]	144	52	0.3443708609271523	0.4295774647887324	R241	gliomedin
XP_016877615.1	GLDN	284	gliomedin isoform X5 [Homo sapiens]	YP_003986737.1	812	collagen-like protein 5 [Acanthamoeba polyphaga mimivirus]	119	45	0.35714285714285715	0.4014084507042254	R241	gliomedin
XP_016877615.1	GLDN	284	gliomedin isoform X5 [Homo sapiens]	YP_003986737.1	812	collagen-like protein 5 [Acanthamoeba polyphaga mimivirus]	134	50	0.373134328358209	0.44366197183098594	R241	gliomedin
XP_016877615.1	GLDN	284	gliomedin isoform X5 [Homo sapiens]	YP_003986737.1	812	collagen-like protein 5 [Acanthamoeba polyphaga mimivirus]	80	33	0.4125	0.28169014084507044	R241	gliomedin
XP_016877615.1	GLDN	284	gliomedin isoform X5 [Homo sapiens]	YP_003986737.1	812	collagen-like protein 5 [Acanthamoeba polyphaga mimivirus]	118	41	0.3474576271186441	0.3626760563380282	R241	gliomedin
XP_016877615.1	GLDN	284	gliomedin isoform X5 [Homo sapiens]	YP_003986737.1	812	collagen-like protein 5 [Acanthamoeba polyphaga mimivirus]	78	32	0.41025641025641024	0.2746478873239437	R241	gliomedin
XP_016877615.1	GLDN	284	gliomedin isoform X5 [Homo sapiens]	YP_003986737.1	812	collagen-like protein 5 [Acanthamoeba polyphaga mimivirus]	66	29	0.4142857142857143	0.24647887323943662	R241	gliomedin
XP_016877615.1	GLDN	284	gliomedin isoform X5 [Homo sapiens]	YP_003987190.1	1387	collagen-like protein 6 [Acanthamoeba polyphaga mimivirus]	139	55	0.3819444444444444	0.5070422535211268	L668	gliomedin
XP_016877615.1	GLDN	284	gliomedin isoform X5 [Homo sapiens]	YP_003987190.1	1387	collagen-like protein 6 [Acanthamoeba polyphaga mimivirus]	127	48	0.366412213740458	0.4612676056338028	L668	gliomedin
XP_016877615.1	GLDN	284	gliomedin isoform X5 [Homo sapiens]	YP_003987190.1	1387	collagen-like protein 6 [Acanthamoeba polyphaga mimivirus]	116	45	0.3879310344827586	0.3908450704225352	L668	gliomedin
XP_016877615.1	GLDN	284	gliomedin isoform X5 [Homo sapiens]	YP_003987190.1	1387	collagen-like protein 6 [Acanthamoeba polyphaga mimivirus]	125	49	0.3712121212121212	0.4647887323943662	L668	gliomedin
XP_016877615.1	GLDN	284	gliomedin isoform X5 [Homo sapiens]	YP_003987190.1	1387	collagen-like protein 6 [Acanthamoeba polyphaga mimivirus]	119	50	0.42016806722689076	0.4119718309859155	L668	gliomedin
XP_016877615.1	GLDN	284	gliomedin isoform X5 [Homo sapiens]	YP_003987190.1	1387	collagen-like protein 6 [Acanthamoeba polyphaga mimivirus]	107	43	0.39814814814814814	0.38028169014084506	L668	gliomedin
XP_016877615.1	GLDN	284	gliomedin isoform X5 [Homo sapiens]	YP_003987190.1	1387	collagen-like protein 6 [Acanthamoeba polyphaga mimivirus]	139	50	0.34965034965034963	0.47183098591549294	L668	gliomedin
XP_016877615.1	GLDN	284	gliomedin isoform X5 [Homo sapiens]	YP_003987190.1	1387	collagen-like protein 6 [Acanthamoeba polyphaga mimivirus]	148	51	0.3355263157894737	0.4295774647887324	L668	gliomedin
XP_016877615.1	GLDN	284	gliomedin isoform X5 [Homo sapiens]	YP_003987190.1	1387	collagen-like protein 6 [Acanthamoeba polyphaga mimivirus]	168	52	0.30952380952380953	0.4154929577464789	L668	gliomedin
XP_016877615.1	GLDN	284	gliomedin isoform X5 [Homo sapiens]	YP_003987190.1	1387	collagen-like protein 6 [Acanthamoeba polyphaga mimivirus]	120	39	0.325	0.3415492957746479	L668	gliomedin
XP_016877615.1	GLDN	284	gliomedin isoform X5 [Homo sapiens]	YP_003987190.1	1387	collagen-like protein 6 [Acanthamoeba polyphaga mimivirus]	132	48	0.35294117647058826	0.43661971830985913	L668	gliomedin
XP_016877615.1	GLDN	284	gliomedin isoform X5 [Homo sapiens]	YP_003987190.1	1387	collagen-like protein 6 [Acanthamoeba polyphaga mimivirus]	112	42	0.375	0.3345070422535211	L668	gliomedin
XP_016877615.1	GLDN	284	gliomedin isoform X5 [Homo sapiens]	YP_003987191.1	1937	collagen-like protein 7 [Acanthamoeba polyphaga mimivirus]	120	55	0.4435483870967742	0.43661971830985913	L669	gliomedin
XP_016877615.1	GLDN	284	gliomedin isoform X5 [Homo sapiens]	YP_003987191.1	1937	collagen-like protein 7 [Acanthamoeba polyphaga mimivirus]	122	49	0.3983739837398374	0.43309859154929575	L669	gliomedin
XP_016877615.1	GLDN	284	gliomedin isoform X5 [Homo sapiens]	YP_003987191.1	1937	collagen-like protein 7 [Acanthamoeba polyphaga mimivirus]	124	53	0.424	0.44014084507042256	L669	gliomedin
XP_016877615.1	GLDN	284	gliomedin isoform X5 [Homo sapiens]	YP_003987191.1	1937	collagen-like protein 7 [Acanthamoeba polyphaga mimivirus]	121	53	0.4344262295081967	0.4295774647887324	L669	gliomedin
XP_016877615.1	GLDN	284	gliomedin isoform X5 [Homo sapiens]	YP_003987191.1	1937	collagen-like protein 7 [Acanthamoeba polyphaga mimivirus]	118	51	0.4180327868852459	0.4295774647887324	L669	gliomedin
XP_016877615.1	GLDN	284	gliomedin isoform X5 [Homo sapiens]	YP_003987191.1	1937	collagen-like protein 7 [Acanthamoeba polyphaga mimivirus]	126	50	0.3968253968253968	0.43661971830985913	L669	gliomedin
XP_016877615.1	GLDN	284	gliomedin isoform X5 [Homo sapiens]	YP_003987191.1	1937	collagen-like protein 7 [Acanthamoeba polyphaga mimivirus]	166	66	0.39759036144578314	0.5422535211267606	L669	gliomedin
XP_016877615.1	GLDN	284	gliomedin isoform X5 [Homo sapiens]	YP_003987191.1	1937	collagen-like protein 7 [Acanthamoeba polyphaga mimivirus]	127	53	0.4140625	0.4507042253521127	L669	gliomedin
XP_016877615.1	GLDN	284	gliomedin isoform X5 [Homo sapiens]	YP_003987191.1	1937	collagen-like protein 7 [Acanthamoeba polyphaga mimivirus]	117	50	0.4032258064516129	0.43661971830985913	L669	gliomedin
XP_016877615.1	GLDN	284	gliomedin isoform X5 [Homo sapiens]	YP_003987191.1	1937	collagen-like protein 7 [Acanthamoeba polyphaga mimivirus]	120	52	0.41935483870967744	0.43661971830985913	L669	gliomedin
XP_016877615.1	GLDN	284	gliomedin isoform X5 [Homo sapiens]	YP_003987191.1	1937	collagen-like protein 7 [Acanthamoeba polyphaga mimivirus]	117	48	0.41025641025641024	0.40492957746478875	L669	gliomedin
XP_016877615.1	GLDN	284	gliomedin isoform X5 [Homo sapiens]	YP_003987191.1	1937	collagen-like protein 7 [Acanthamoeba polyphaga mimivirus]	115	46	0.3865546218487395	0.41901408450704225	L669	gliomedin
XP_016877615.1	GLDN	284	gliomedin isoform X5 [Homo sapiens]	YP_003987191.1	1937	collagen-like protein 7 [Acanthamoeba polyphaga mimivirus]	130	54	0.4153846153846154	0.4295774647887324	L669	gliomedin
XP_016877615.1	GLDN	284	gliomedin isoform X5 [Homo sapiens]	YP_003987191.1	1937	collagen-like protein 7 [Acanthamoeba polyphaga mimivirus]	127	49	0.3858267716535433	0.4295774647887324	L669	gliomedin
XP_016877615.1	GLDN	284	gliomedin isoform X5 [Homo sapiens]	YP_003987191.1	1937	collagen-like protein 7 [Acanthamoeba polyphaga mimivirus]	124	49	0.392	0.44014084507042256	L669	gliomedin
XP_016877615.1	GLDN	284	gliomedin isoform X5 [Homo sapiens]	YP_003987191.1	1937	collagen-like protein 7 [Acanthamoeba polyphaga mimivirus]	99	44	0.41509433962264153	0.3732394366197183	L669	gliomedin
XP_016877615.1	GLDN	284	gliomedin isoform X5 [Homo sapiens]	YP_003987191.1	1937	collagen-like protein 7 [Acanthamoeba polyphaga mimivirus]	84	36	0.42857142857142855	0.29577464788732394	L669	gliomedin
XP_016877615.1	GLDN	284	gliomedin isoform X5 [Homo sapiens]	YP_003987191.1	1937	collagen-like protein 7 [Acanthamoeba polyphaga mimivirus]	100	43	0.40186915887850466	0.3767605633802817	L669	gliomedin
XP_016877615.1	GLDN	284	gliomedin isoform X5 [Homo sapiens]	YP_003987191.1	1937	collagen-like protein 7 [Acanthamoeba polyphaga mimivirus]	137	50	0.3546099290780142	0.44366197183098594	L669	gliomedin
XP_016877615.1	GLDN	284	gliomedin isoform X5 [Homo sapiens]	YP_003987191.1	1937	collagen-like protein 7 [Acanthamoeba polyphaga mimivirus]	162	54	0.3333333333333333	0.43661971830985913	L669	gliomedin
XP_016877615.1	GLDN	284	gliomedin isoform X5 [Homo sapiens]	YP_003987191.1	1937	collagen-like protein 7 [Acanthamoeba polyphaga mimivirus]	168	52	0.30952380952380953	0.43661971830985913	L669	gliomedin
XP_016877615.1	GLDN	284	gliomedin isoform X5 [Homo sapiens]	YP_003987191.1	1937	collagen-like protein 7 [Acanthamoeba polyphaga mimivirus]	165	50	0.30120481927710846	0.43661971830985913	L669	gliomedin
XP_016877615.1	GLDN	284	gliomedin isoform X5 [Homo sapiens]	YP_003987191.1	1937	collagen-like protein 7 [Acanthamoeba polyphaga mimivirus]	159	47	0.29375	0.40492957746478875	L669	gliomedin
XP_016877615.1	GLDN	284	gliomedin isoform X5 [Homo sapiens]	YP_003987191.1	1937	collagen-like protein 7 [Acanthamoeba polyphaga mimivirus]	110	35	0.3181818181818182	0.3028169014084507	L669	gliomedin
XP_016877615.1	GLDN	284	gliomedin isoform X5 [Homo sapiens]	YP_003987191.1	1937	collagen-like protein 7 [Acanthamoeba polyphaga mimivirus]	136	42	0.2978723404255319	0.3591549295774648	L669	gliomedin
XP_016877615.1	GLDN	284	gliomedin isoform X5 [Homo sapiens]	YP_003987191.1	1937	collagen-like protein 7 [Acanthamoeba polyphaga mimivirus]	82	28	0.34146341463414637	0.2711267605633803	L669	gliomedin
XP_016877825.1	RNF111	1009	E3 ubiquitin-protein ligase Arkadia isoform X6 [Homo sapiens]	YP_003986814.1	659	putative ring finger protein [Acanthamoeba polyphaga mimivirus]	46	13	0.2653061224489796	0.048562933597621406	R311	ring finger protein 111
XP_016877825.1	RNF111	1009	E3 ubiquitin-protein ligase Arkadia isoform X6 [Homo sapiens]	YP_003987107.1	841	putative helicase [Acanthamoeba polyphaga mimivirus]	100	30	0.2803738317757009	0.09712586719524281	R592	ring finger protein 111
XP_016877825.1	RNF111	1009	E3 ubiquitin-protein ligase Arkadia isoform X6 [Homo sapiens]	YP_003987327.1	1297	putative bifunctional E2/E3 enzyme [Acanthamoeba polyphaga mimivirus]	62	18	0.2903225806451613	0.04658077304261645	R795	ring finger protein 111
XP_016877826.1	RNF111	1002	E3 ubiquitin-protein ligase Arkadia isoform X8 [Homo sapiens]	YP_003986814.1	659	putative ring finger protein [Acanthamoeba polyphaga mimivirus]	46	13	0.2653061224489796	0.04890219560878244	R311	ring finger protein 111
XP_016877826.1	RNF111	1002	E3 ubiquitin-protein ligase Arkadia isoform X8 [Homo sapiens]	YP_003987107.1	841	putative helicase [Acanthamoeba polyphaga mimivirus]	48	16	0.32	0.04890219560878244	R592	ring finger protein 111
XP_016877826.1	RNF111	1002	E3 ubiquitin-protein ligase Arkadia isoform X8 [Homo sapiens]	YP_003987327.1	1297	putative bifunctional E2/E3 enzyme [Acanthamoeba polyphaga mimivirus]	62	18	0.2903225806451613	0.046906187624750496	R795	ring finger protein 111
XP_016877828.1	RNF111	994	E3 ubiquitin-protein ligase Arkadia isoform X10 [Homo sapiens]	YP_003987107.1	841	putative helicase [Acanthamoeba polyphaga mimivirus]	100	30	0.2803738317757009	0.09859154929577464	R592	ring finger protein 111
XP_016877828.1	RNF111	994	E3 ubiquitin-protein ligase Arkadia isoform X10 [Homo sapiens]	YP_003987327.1	1297	putative bifunctional E2/E3 enzyme [Acanthamoeba polyphaga mimivirus]	62	18	0.2903225806451613	0.047283702213279676	R795	ring finger protein 111
XP_016877829.1	RNF111	993	E3 ubiquitin-protein ligase Arkadia isoform X11 [Homo sapiens]	YP_003986814.1	659	putative ring finger protein [Acanthamoeba polyphaga mimivirus]	46	13	0.2653061224489796	0.04934541792547835	R311	ring finger protein 111
XP_016877829.1	RNF111	993	E3 ubiquitin-protein ligase Arkadia isoform X11 [Homo sapiens]	YP_003987107.1	841	putative helicase [Acanthamoeba polyphaga mimivirus]	48	16	0.32	0.04934541792547835	R592	ring finger protein 111
XP_016877829.1	RNF111	993	E3 ubiquitin-protein ligase Arkadia isoform X11 [Homo sapiens]	YP_003987327.1	1297	putative bifunctional E2/E3 enzyme [Acanthamoeba polyphaga mimivirus]	62	18	0.2903225806451613	0.0473313192346425	R795	ring finger protein 111
XP_016877832.1	RNF111	985	E3 ubiquitin-protein ligase Arkadia isoform X13 [Homo sapiens]	YP_003986814.1	659	putative ring finger protein [Acanthamoeba polyphaga mimivirus]	46	13	0.2653061224489796	0.049746192893401014	R311	ring finger protein 111
XP_016877832.1	RNF111	985	E3 ubiquitin-protein ligase Arkadia isoform X13 [Homo sapiens]	YP_003987107.1	841	putative helicase [Acanthamoeba polyphaga mimivirus]	100	30	0.2803738317757009	0.09949238578680203	R592	ring finger protein 111
XP_016877832.1	RNF111	985	E3 ubiquitin-protein ligase Arkadia isoform X13 [Homo sapiens]	YP_003987327.1	1297	putative bifunctional E2/E3 enzyme [Acanthamoeba polyphaga mimivirus]	62	18	0.2903225806451613	0.047715736040609136	R795	ring finger protein 111
XP_016877890.1	DNAJC17	308	dnaJ homolog subfamily C member 17 isoform X1 [Homo sapiens]	YP_003986758.1	398	DnaJ-like protein [Acanthamoeba polyphaga mimivirus]	95	25	0.2631578947368421	0.2987012987012987	R260	DnaJ heat shock protein family (Hsp40) member C17
XP_016878173.1	ZFYVE19	238	abscission/NoCut checkpoint regulator isoform X2 [Homo sapiens]	YP_003987132.1	701	putative phosphatidylinositol kinase [Acanthamoeba polyphaga mimivirus]	87	23	0.26136363636363635	0.2857142857142857	L615	zinc finger FYVE-type containing 19
XP_016878401.1	RNF166	210	E3 ubiquitin-protein ligase RNF166 isoform X4 [Homo sapiens]	YP_003986814.1	659	putative ring finger protein [Acanthamoeba polyphaga mimivirus]	47	16	0.32653061224489793	0.23333333333333334	R311	ring finger protein 166
XP_016878401.1	RNF166	210	E3 ubiquitin-protein ligase RNF166 isoform X4 [Homo sapiens]	YP_003987107.1	841	putative helicase [Acanthamoeba polyphaga mimivirus]	65	18	0.2727272727272727	0.3142857142857143	R592	ring finger protein 166
XP_016878594.1	KCTD13	175	BTB/POZ domain-containing adapter for CUL3-mediated RhoA degradation protein 1 isoform X4 [Homo sapiens]	YP_003987056.1	459	putative potassium channel voltage dependent tetramerization domain protein [Acanthamoeba polyphaga mimivirus]	79	25	0.2840909090909091	0.49714285714285716	R541	potassium channel tetramerization domain containing 13
XP_016878594.1	KCTD13	175	BTB/POZ domain-containing adapter for CUL3-mediated RhoA degradation protein 1 isoform X4 [Homo sapiens]	YP_003987272.1	449	putative BTB/POZ domain-containing protein [Acanthamoeba polyphaga mimivirus]	57	15	0.25862068965517243	0.3314285714285714	L742	potassium channel tetramerization domain containing 13
XP_016878595.1	KCTD13	173	BTB/POZ domain-containing adapter for CUL3-mediated RhoA degradation protein 1 isoform X5 [Homo sapiens]	YP_003987056.1	459	putative potassium channel voltage dependent tetramerization domain protein [Acanthamoeba polyphaga mimivirus]	79	25	0.2840909090909091	0.5028901734104047	R541	potassium channel tetramerization domain containing 13
XP_016878595.1	KCTD13	173	BTB/POZ domain-containing adapter for CUL3-mediated RhoA degradation protein 1 isoform X5 [Homo sapiens]	YP_003987272.1	449	putative BTB/POZ domain-containing protein [Acanthamoeba polyphaga mimivirus]	57	15	0.25862068965517243	0.3352601156069364	L742	potassium channel tetramerization domain containing 13
XP_016878729.1	ABCC1	1490	multidrug resistance-associated protein 1 isoform X6 [Homo sapiens]	YP_003986748.1	1024	lon protease-like protein [Acanthamoeba polyphaga mimivirus]	37	13	0.2765957446808511	0.028859060402684565	L251	ATP binding cassette subfamily C member 1
XP_016878729.1	ABCC1	1490	multidrug resistance-associated protein 1 isoform X6 [Homo sapiens]	YP_003987262.1	532	uncharacterized ABC transporter ATP-binding protein/permease [Acanthamoeba polyphaga mimivirus]	83	24	0.2857142857142857	0.053020134228187916	L733	ATP binding cassette subfamily C member 1
XP_016878731.1	ABCC1	1434	multidrug resistance-associated protein 1 isoform X8 [Homo sapiens]	YP_003986748.1	1024	lon protease-like protein [Acanthamoeba polyphaga mimivirus]	50	13	0.26	0.03207810320781032	L251	ATP binding cassette subfamily C member 1
XP_016878877.1	PDPR	687	pyruvate dehydrogenase phosphatase regulatory subunit, mitochondrial isoform X4 [Homo sapiens]	YP_003986682.1	509	putative amine oxidase [Acanthamoeba polyphaga mimivirus]	40	11	0.275	0.056768558951965066	R188	pyruvate dehydrogenase phosphatase regulatory subunit
XP_016878877.1	PDPR	687	pyruvate dehydrogenase phosphatase regulatory subunit, mitochondrial isoform X4 [Homo sapiens]	YP_003987177.1	492	putative amine oxidase [Acanthamoeba polyphaga mimivirus]	45	12	0.2608695652173913	0.06695778748180495	R656	pyruvate dehydrogenase phosphatase regulatory subunit
XP_016878877.1	PDPR	687	pyruvate dehydrogenase phosphatase regulatory subunit, mitochondrial isoform X4 [Homo sapiens]	YP_003987467.1	702	putative glucose-methanol-choline oxidoreductase protein [Acanthamoeba polyphaga mimivirus]	35	15	0.42857142857142855	0.050946142649199416	L894/L893	pyruvate dehydrogenase phosphatase regulatory subunit
XP_016878986.1	USP31	1089	ubiquitin carboxyl-terminal hydrolase 31 isoform X2 [Homo sapiens]	YP_003986822.1	468	probable ubiquitin carboxyl-terminal hydrolase [Acanthamoeba polyphaga mimivirus]	180	56	0.2545454545454545	0.20110192837465565	R319	ubiquitin specific peptidase 31
XP_016878986.1	USP31	1089	ubiquitin carboxyl-terminal hydrolase 31 isoform X2 [Homo sapiens]	YP_003986822.1	468	probable ubiquitin carboxyl-terminal hydrolase [Acanthamoeba polyphaga mimivirus]	55	17	0.27419354838709675	0.05509641873278237	R319	ubiquitin specific peptidase 31
XP_016878988.1	USP31	1019	ubiquitin carboxyl-terminal hydrolase 31 isoform X3 [Homo sapiens]	YP_003986822.1	468	probable ubiquitin carboxyl-terminal hydrolase [Acanthamoeba polyphaga mimivirus]	180	56	0.2545454545454545	0.21491658488714427	R319	ubiquitin specific peptidase 31
XP_016879086.1	SPG7	618	paraplegin isoform X2 [Homo sapiens]	YP_003986983.1	855	putative AAA family ATPase [Acanthamoeba polyphaga mimivirus]	246	75	0.30120481927710846	0.3786407766990291	R476	SPG7 matrix AAA peptidase subunit, paraplegin
XP_016879087.1	SPG7	561	paraplegin isoform X3 [Homo sapiens]	YP_003986983.1	855	putative AAA family ATPase [Acanthamoeba polyphaga mimivirus]	246	75	0.30120481927710846	0.41711229946524064	R476	SPG7 matrix AAA peptidase subunit, paraplegin
XP_016879166.1	KDM8	199	bifunctional peptidase and arginyl-hydroxylase JMJD5 isoform X2 [Homo sapiens]	YP_003987421.1	604	putative JmjC domain-containing protein [Acanthamoeba polyphaga mimivirus]	48	14	0.2916666666666667	0.24120603015075376	L887	lysine demethylase 8
XP_016879169.1	KDM8	164	bifunctional peptidase and arginyl-hydroxylase JMJD5 isoform X3 [Homo sapiens]	YP_003987421.1	604	putative JmjC domain-containing protein [Acanthamoeba polyphaga mimivirus]	48	14	0.2916666666666667	0.2926829268292683	L887	lysine demethylase 8
XP_016879610.1	SMYD4	700	SET and MYND domain-containing protein 4 isoform X2 [Homo sapiens]	YP_003986718.1	308	putative SET domain-containing protein [Acanthamoeba polyphaga mimivirus]	48	13	0.2708333333333333	0.055714285714285716	L222	SET and MYND domain containing 4
XP_016879610.1	SMYD4	700	SET and MYND domain-containing protein 4 isoform X2 [Homo sapiens]	YP_003986834.1	374	putative zinc finger MYND domain-containing protein [Acanthamoeba polyphaga mimivirus]	82	25	0.30120481927710846	0.10857142857142857	R331	SET and MYND domain containing 4
XP_016879832.1	TRIM65	276	tripartite motif-containing protein 65 isoform X7 [Homo sapiens]	YP_003987327.1	1297	putative bifunctional E2/E3 enzyme [Acanthamoeba polyphaga mimivirus]	59	16	0.26666666666666666	0.15942028985507245	R795	tripartite motif containing 65
XP_016879833.1	TRIM65	252	tripartite motif-containing protein 65 isoform X9 [Homo sapiens]	YP_003987327.1	1297	putative bifunctional E2/E3 enzyme [Acanthamoeba polyphaga mimivirus]	59	16	0.26666666666666666	0.1746031746031746	R795	tripartite motif containing 65
XP_016879848.1	PPM1E	516	protein phosphatase 1E isoform X1 [Homo sapiens]	YP_003986808.1	292	putative protein phosphatase 2C [Acanthamoeba polyphaga mimivirus]	275	74	0.26618705035971224	0.48255813953488375	R306/R307	protein phosphatase, Mg2+/Mn2+ dependent 1E
XP_016879918.1	TANC2	2048	protein TANC2 isoform X6 [Homo sapiens]	YP_003986499.1	122	putative ankyrin repeat protein [Acanthamoeba polyphaga mimivirus]	119	36	0.28125	0.0625	L22	tetratricopeptide repeat, ankyrin repeat and coiled-coil containing 2
XP_016879918.1	TANC2	2048	protein TANC2 isoform X6 [Homo sapiens]	YP_003986499.1	122	putative ankyrin repeat protein [Acanthamoeba polyphaga mimivirus]	113	39	0.319672131147541	0.0595703125	L22	tetratricopeptide repeat, ankyrin repeat and coiled-coil containing 2
XP_016879918.1	TANC2	2048	protein TANC2 isoform X6 [Homo sapiens]	YP_003986499.1	122	putative ankyrin repeat protein [Acanthamoeba polyphaga mimivirus]	118	35	0.25547445255474455	0.06689453125	L22	tetratricopeptide repeat, ankyrin repeat and coiled-coil containing 2
XP_016879918.1	TANC2	2048	protein TANC2 isoform X6 [Homo sapiens]	YP_003986499.1	122	putative ankyrin repeat protein [Acanthamoeba polyphaga mimivirus]	106	31	0.2540983606557377	0.0595703125	L22	tetratricopeptide repeat, ankyrin repeat and coiled-coil containing 2
XP_016879918.1	TANC2	2048	protein TANC2 isoform X6 [Homo sapiens]	YP_003986499.1	122	putative ankyrin repeat protein [Acanthamoeba polyphaga mimivirus]	88	23	0.25274725274725274	0.0419921875	L22	tetratricopeptide repeat, ankyrin repeat and coiled-coil containing 2
XP_016879918.1	TANC2	2048	protein TANC2 isoform X6 [Homo sapiens]	YP_003986500.1	269	putative ankyrin repeat protein [Acanthamoeba polyphaga mimivirus]	168	46	0.25136612021857924	0.08935546875	L23	tetratricopeptide repeat, ankyrin repeat and coiled-coil containing 2
XP_016879918.1	TANC2	2048	protein TANC2 isoform X6 [Homo sapiens]	YP_003986500.1	269	putative ankyrin repeat protein [Acanthamoeba polyphaga mimivirus]	144	44	0.28205128205128205	0.076171875	L23	tetratricopeptide repeat, ankyrin repeat and coiled-coil containing 2
XP_016879918.1	TANC2	2048	protein TANC2 isoform X6 [Homo sapiens]	YP_003986502.1	326	putative ankyrin repeat protein [Acanthamoeba polyphaga mimivirus]	311	105	0.28688524590163933	0.1787109375	L25	tetratricopeptide repeat, ankyrin repeat and coiled-coil containing 2
XP_016879918.1	TANC2	2048	protein TANC2 isoform X6 [Homo sapiens]	YP_003986502.1	326	putative ankyrin repeat protein [Acanthamoeba polyphaga mimivirus]	308	90	0.25139664804469275	0.17236328125	L25	tetratricopeptide repeat, ankyrin repeat and coiled-coil containing 2
XP_016879918.1	TANC2	2048	protein TANC2 isoform X6 [Homo sapiens]	YP_003986502.1	326	putative ankyrin repeat protein [Acanthamoeba polyphaga mimivirus]	257	88	0.292358803986711	0.14697265625	L25	tetratricopeptide repeat, ankyrin repeat and coiled-coil containing 2
XP_016879918.1	TANC2	2048	protein TANC2 isoform X6 [Homo sapiens]	YP_003986520.1	97	putative ankyrin repeat protein [Acanthamoeba polyphaga mimivirus]	81	26	0.2988505747126437	0.04248046875	L38b	tetratricopeptide repeat, ankyrin repeat and coiled-coil containing 2
XP_016879918.1	TANC2	2048	protein TANC2 isoform X6 [Homo sapiens]	YP_003986520.1	97	putative ankyrin repeat protein [Acanthamoeba polyphaga mimivirus]	94	29	0.26126126126126126	0.05419921875	L38b	tetratricopeptide repeat, ankyrin repeat and coiled-coil containing 2
XP_016879918.1	TANC2	2048	protein TANC2 isoform X6 [Homo sapiens]	YP_003986520.1	97	putative ankyrin repeat protein [Acanthamoeba polyphaga mimivirus]	84	27	0.3	0.0439453125	L38b	tetratricopeptide repeat, ankyrin repeat and coiled-coil containing 2
XP_016879918.1	TANC2	2048	protein TANC2 isoform X6 [Homo sapiens]	YP_003986520.1	97	putative ankyrin repeat protein [Acanthamoeba polyphaga mimivirus]	84	25	0.2777777777777778	0.0439453125	L38b	tetratricopeptide repeat, ankyrin repeat and coiled-coil containing 2
XP_016879918.1	TANC2	2048	protein TANC2 isoform X6 [Homo sapiens]	YP_003986520.1	97	putative ankyrin repeat protein [Acanthamoeba polyphaga mimivirus]	80	23	0.26744186046511625	0.0419921875	L38b	tetratricopeptide repeat, ankyrin repeat and coiled-coil containing 2
XP_016879918.1	TANC2	2048	protein TANC2 isoform X6 [Homo sapiens]	YP_003986520.1	97	putative ankyrin repeat protein [Acanthamoeba polyphaga mimivirus]	79	22	0.2682926829268293	0.03759765625	L38b	tetratricopeptide repeat, ankyrin repeat and coiled-coil containing 2
XP_016879918.1	TANC2	2048	protein TANC2 isoform X6 [Homo sapiens]	YP_003986530.1	227	putative ankyrin repeat protein [Acanthamoeba polyphaga mimivirus]	172	47	0.25133689839572193	0.09130859375	L45	tetratricopeptide repeat, ankyrin repeat and coiled-coil containing 2
XP_016879918.1	TANC2	2048	protein TANC2 isoform X6 [Homo sapiens]	YP_003986530.1	227	putative ankyrin repeat protein [Acanthamoeba polyphaga mimivirus]	139	39	0.2582781456953642	0.07373046875	L45	tetratricopeptide repeat, ankyrin repeat and coiled-coil containing 2
XP_016879918.1	TANC2	2048	protein TANC2 isoform X6 [Homo sapiens]	YP_003986530.1	227	putative ankyrin repeat protein [Acanthamoeba polyphaga mimivirus]	144	42	0.2545454545454545	0.08056640625	L45	tetratricopeptide repeat, ankyrin repeat and coiled-coil containing 2
XP_016879918.1	TANC2	2048	protein TANC2 isoform X6 [Homo sapiens]	YP_003986545.1	307	putative ankyrin repeat protein [Acanthamoeba polyphaga mimivirus]	254	76	0.2550335570469799	0.1455078125	L59	tetratricopeptide repeat, ankyrin repeat and coiled-coil containing 2
XP_016879918.1	TANC2	2048	protein TANC2 isoform X6 [Homo sapiens]	YP_003986552.1	542	putative ankyrin repeat protein [Acanthamoeba polyphaga mimivirus]	257	86	0.2838283828382838	0.1474609375	L63	tetratricopeptide repeat, ankyrin repeat and coiled-coil containing 2
XP_016879918.1	TANC2	2048	protein TANC2 isoform X6 [Homo sapiens]	YP_003986584.1	878	putative ankyrin repeat protein [Acanthamoeba polyphaga mimivirus]	405	112	0.2660332541567696	0.189453125	L93/L92	tetratricopeptide repeat, ankyrin repeat and coiled-coil containing 2
XP_016879918.1	TANC2	2048	protein TANC2 isoform X6 [Homo sapiens]	YP_003986584.1	878	putative ankyrin repeat protein [Acanthamoeba polyphaga mimivirus]	388	102	0.2543640897755611	0.18505859375	L93/L92	tetratricopeptide repeat, ankyrin repeat and coiled-coil containing 2
XP_016879918.1	TANC2	2048	protein TANC2 isoform X6 [Homo sapiens]	YP_003986725.1	307	putative ankyrin repeat protein [Acanthamoeba polyphaga mimivirus]	159	45	0.2571428571428571	0.08544921875	R229	tetratricopeptide repeat, ankyrin repeat and coiled-coil containing 2
XP_016879918.1	TANC2	2048	protein TANC2 isoform X6 [Homo sapiens]	YP_003986725.1	307	putative ankyrin repeat protein [Acanthamoeba polyphaga mimivirus]	160	50	0.29069767441860467	0.08203125	R229	tetratricopeptide repeat, ankyrin repeat and coiled-coil containing 2
XP_016879918.1	TANC2	2048	protein TANC2 isoform X6 [Homo sapiens]	YP_003986990.1	53	putative ankyrin repeat protein [Acanthamoeba polyphaga mimivirus]	51	19	0.35185185185185186	0.0263671875	L482	tetratricopeptide repeat, ankyrin repeat and coiled-coil containing 2
XP_016879918.1	TANC2	2048	protein TANC2 isoform X6 [Homo sapiens]	YP_003986990.1	53	putative ankyrin repeat protein [Acanthamoeba polyphaga mimivirus]	51	19	0.35185185185185186	0.0263671875	L482	tetratricopeptide repeat, ankyrin repeat and coiled-coil containing 2
XP_016879918.1	TANC2	2048	protein TANC2 isoform X6 [Homo sapiens]	YP_003986990.1	53	putative ankyrin repeat protein [Acanthamoeba polyphaga mimivirus]	51	21	0.3888888888888889	0.0263671875	L482	tetratricopeptide repeat, ankyrin repeat and coiled-coil containing 2
XP_016879918.1	TANC2	2048	protein TANC2 isoform X6 [Homo sapiens]	YP_003986990.1	53	putative ankyrin repeat protein [Acanthamoeba polyphaga mimivirus]	51	15	0.2777777777777778	0.0263671875	L482	tetratricopeptide repeat, ankyrin repeat and coiled-coil containing 2
XP_016879918.1	TANC2	2048	protein TANC2 isoform X6 [Homo sapiens]	YP_003986990.1	53	putative ankyrin repeat protein [Acanthamoeba polyphaga mimivirus]	51	16	0.2962962962962963	0.0263671875	L482	tetratricopeptide repeat, ankyrin repeat and coiled-coil containing 2
XP_016879918.1	TANC2	2048	protein TANC2 isoform X6 [Homo sapiens]	YP_003986990.1	53	putative ankyrin repeat protein [Acanthamoeba polyphaga mimivirus]	52	15	0.2727272727272727	0.02685546875	L482	tetratricopeptide repeat, ankyrin repeat and coiled-coil containing 2
XP_016879918.1	TANC2	2048	protein TANC2 isoform X6 [Homo sapiens]	YP_003986990.1	53	putative ankyrin repeat protein [Acanthamoeba polyphaga mimivirus]	51	15	0.2777777777777778	0.0263671875	L482	tetratricopeptide repeat, ankyrin repeat and coiled-coil containing 2
XP_016879918.1	TANC2	2048	protein TANC2 isoform X6 [Homo sapiens]	YP_003986990.1	53	putative ankyrin repeat protein [Acanthamoeba polyphaga mimivirus]	50	14	0.2545454545454545	0.02685546875	L482	tetratricopeptide repeat, ankyrin repeat and coiled-coil containing 2
XP_016879918.1	TANC2	2048	protein TANC2 isoform X6 [Homo sapiens]	YP_003986992.1	408	putative ankyrin repeat protein [Acanthamoeba polyphaga mimivirus]	326	96	0.256	0.18310546875	L483	tetratricopeptide repeat, ankyrin repeat and coiled-coil containing 2
XP_016879918.1	TANC2	2048	protein TANC2 isoform X6 [Homo sapiens]	YP_003986993.1	1908	putative ankyrin repeat protein [Acanthamoeba polyphaga mimivirus]	65	17	0.25757575757575757	0.03173828125	L484	tetratricopeptide repeat, ankyrin repeat and coiled-coil containing 2
XP_016879918.1	TANC2	2048	protein TANC2 isoform X6 [Homo sapiens]	YP_003987186.1	162	putative ankyrin repeat protein [Acanthamoeba polyphaga mimivirus]	109	29	0.26605504587155965	0.05078125	R664	tetratricopeptide repeat, ankyrin repeat and coiled-coil containing 2
XP_016879918.1	TANC2	2048	protein TANC2 isoform X6 [Homo sapiens]	YP_003987323.1	287	putative ankyrin repeat protein [Acanthamoeba polyphaga mimivirus]	205	61	0.2675438596491228	0.111328125	R791	tetratricopeptide repeat, ankyrin repeat and coiled-coil containing 2
XP_016879918.1	TANC2	2048	protein TANC2 isoform X6 [Homo sapiens]	YP_003987342.1	211	putative ankyrin repeat protein [Acanthamoeba polyphaga mimivirus]	78	22	0.2619047619047619	0.041015625	R810	tetratricopeptide repeat, ankyrin repeat and coiled-coil containing 2
XP_016879918.1	TANC2	2048	protein TANC2 isoform X6 [Homo sapiens]	YP_003987370.1	276	putative ankyrin repeat protein [Acanthamoeba polyphaga mimivirus]	119	37	0.2890625	0.0625	R838	tetratricopeptide repeat, ankyrin repeat and coiled-coil containing 2
XP_016879918.1	TANC2	2048	protein TANC2 isoform X6 [Homo sapiens]	YP_003987370.1	276	putative ankyrin repeat protein [Acanthamoeba polyphaga mimivirus]	115	36	0.2903225806451613	0.060546875	R838	tetratricopeptide repeat, ankyrin repeat and coiled-coil containing 2
XP_016879918.1	TANC2	2048	protein TANC2 isoform X6 [Homo sapiens]	YP_003987370.1	276	putative ankyrin repeat protein [Acanthamoeba polyphaga mimivirus]	119	32	0.256	0.05859375	R838	tetratricopeptide repeat, ankyrin repeat and coiled-coil containing 2
XP_016879918.1	TANC2	2048	protein TANC2 isoform X6 [Homo sapiens]	YP_003987370.1	276	putative ankyrin repeat protein [Acanthamoeba polyphaga mimivirus]	118	39	0.2708333333333333	0.0703125	R838	tetratricopeptide repeat, ankyrin repeat and coiled-coil containing 2
XP_016879918.1	TANC2	2048	protein TANC2 isoform X6 [Homo sapiens]	YP_003987370.1	276	putative ankyrin repeat protein [Acanthamoeba polyphaga mimivirus]	109	28	0.25	0.05224609375	R838	tetratricopeptide repeat, ankyrin repeat and coiled-coil containing 2
XP_016879918.1	TANC2	2048	protein TANC2 isoform X6 [Homo sapiens]	YP_003987395.1	299	putative ankyrin repeat protein [Acanthamoeba polyphaga mimivirus]	205	61	0.25416666666666665	0.1171875	L864	tetratricopeptide repeat, ankyrin repeat and coiled-coil containing 2
XP_016879918.1	TANC2	2048	protein TANC2 isoform X6 [Homo sapiens]	YP_003987395.1	299	putative ankyrin repeat protein [Acanthamoeba polyphaga mimivirus]	137	39	0.2635135135135135	0.06884765625	L864	tetratricopeptide repeat, ankyrin repeat and coiled-coil containing 2
XP_016879918.1	TANC2	2048	protein TANC2 isoform X6 [Homo sapiens]	YP_003987410.1	197	putative ankyrin repeat protein [Acanthamoeba polyphaga mimivirus]	112	36	0.2975206611570248	0.05908203125	R875	tetratricopeptide repeat, ankyrin repeat and coiled-coil containing 2
XP_016879918.1	TANC2	2048	protein TANC2 isoform X6 [Homo sapiens]	YP_003987410.1	197	putative ankyrin repeat protein [Acanthamoeba polyphaga mimivirus]	110	31	0.2672413793103448	0.05419921875	R875	tetratricopeptide repeat, ankyrin repeat and coiled-coil containing 2
XP_016879918.1	TANC2	2048	protein TANC2 isoform X6 [Homo sapiens]	YP_003987430.1	332	putative ankyrin repeat protein [Acanthamoeba polyphaga mimivirus]	144	39	0.2532467532467532	0.07275390625	R896	tetratricopeptide repeat, ankyrin repeat and coiled-coil containing 2
XP_016879918.1	TANC2	2048	protein TANC2 isoform X6 [Homo sapiens]	YP_003987435.1	361	putative ankyrin repeat protein [Acanthamoeba polyphaga mimivirus]	265	85	0.2777777777777778	0.1494140625	R901	tetratricopeptide repeat, ankyrin repeat and coiled-coil containing 2
XP_016879918.1	TANC2	2048	protein TANC2 isoform X6 [Homo sapiens]	YP_003987435.1	361	putative ankyrin repeat protein [Acanthamoeba polyphaga mimivirus]	270	81	0.2604501607717042	0.15185546875	R901	tetratricopeptide repeat, ankyrin repeat and coiled-coil containing 2
XP_016879919.1	TANC2	1911	protein TANC2 isoform X11 [Homo sapiens]	YP_003986499.1	122	putative ankyrin repeat protein [Acanthamoeba polyphaga mimivirus]	119	36	0.28125	0.06698063840920984	L22	tetratricopeptide repeat, ankyrin repeat and coiled-coil containing 2
XP_016879919.1	TANC2	1911	protein TANC2 isoform X11 [Homo sapiens]	YP_003986499.1	122	putative ankyrin repeat protein [Acanthamoeba polyphaga mimivirus]	113	39	0.319672131147541	0.06384092098377812	L22	tetratricopeptide repeat, ankyrin repeat and coiled-coil containing 2
XP_016879919.1	TANC2	1911	protein TANC2 isoform X11 [Homo sapiens]	YP_003986499.1	122	putative ankyrin repeat protein [Acanthamoeba polyphaga mimivirus]	118	35	0.25547445255474455	0.0716902145473574	L22	tetratricopeptide repeat, ankyrin repeat and coiled-coil containing 2
XP_016879919.1	TANC2	1911	protein TANC2 isoform X11 [Homo sapiens]	YP_003986499.1	122	putative ankyrin repeat protein [Acanthamoeba polyphaga mimivirus]	106	31	0.2540983606557377	0.06384092098377812	L22	tetratricopeptide repeat, ankyrin repeat and coiled-coil containing 2
XP_016879919.1	TANC2	1911	protein TANC2 isoform X11 [Homo sapiens]	YP_003986500.1	269	putative ankyrin repeat protein [Acanthamoeba polyphaga mimivirus]	169	46	0.25	0.09628466771323914	L23	tetratricopeptide repeat, ankyrin repeat and coiled-coil containing 2
XP_016879919.1	TANC2	1911	protein TANC2 isoform X11 [Homo sapiens]	YP_003986500.1	269	putative ankyrin repeat protein [Acanthamoeba polyphaga mimivirus]	144	44	0.28205128205128205	0.08163265306122448	L23	tetratricopeptide repeat, ankyrin repeat and coiled-coil containing 2
XP_016879919.1	TANC2	1911	protein TANC2 isoform X11 [Homo sapiens]	YP_003986502.1	326	putative ankyrin repeat protein [Acanthamoeba polyphaga mimivirus]	311	105	0.28688524590163933	0.19152276295133439	L25	tetratricopeptide repeat, ankyrin repeat and coiled-coil containing 2
XP_016879919.1	TANC2	1911	protein TANC2 isoform X11 [Homo sapiens]	YP_003986502.1	326	putative ankyrin repeat protein [Acanthamoeba polyphaga mimivirus]	302	96	0.2689075630252101	0.18681318681318682	L25	tetratricopeptide repeat, ankyrin repeat and coiled-coil containing 2
XP_016879919.1	TANC2	1911	protein TANC2 isoform X11 [Homo sapiens]	YP_003986502.1	326	putative ankyrin repeat protein [Acanthamoeba polyphaga mimivirus]	257	88	0.292358803986711	0.1575091575091575	L25	tetratricopeptide repeat, ankyrin repeat and coiled-coil containing 2
XP_016879919.1	TANC2	1911	protein TANC2 isoform X11 [Homo sapiens]	YP_003986520.1	97	putative ankyrin repeat protein [Acanthamoeba polyphaga mimivirus]	81	26	0.2988505747126437	0.04552590266875981	L38b	tetratricopeptide repeat, ankyrin repeat and coiled-coil containing 2
XP_016879919.1	TANC2	1911	protein TANC2 isoform X11 [Homo sapiens]	YP_003986520.1	97	putative ankyrin repeat protein [Acanthamoeba polyphaga mimivirus]	94	29	0.26126126126126126	0.058084772370486655	L38b	tetratricopeptide repeat, ankyrin repeat and coiled-coil containing 2
XP_016879919.1	TANC2	1911	protein TANC2 isoform X11 [Homo sapiens]	YP_003986520.1	97	putative ankyrin repeat protein [Acanthamoeba polyphaga mimivirus]	84	27	0.3	0.04709576138147567	L38b	tetratricopeptide repeat, ankyrin repeat and coiled-coil containing 2
XP_016879919.1	TANC2	1911	protein TANC2 isoform X11 [Homo sapiens]	YP_003986520.1	97	putative ankyrin repeat protein [Acanthamoeba polyphaga mimivirus]	84	25	0.2777777777777778	0.04709576138147567	L38b	tetratricopeptide repeat, ankyrin repeat and coiled-coil containing 2
XP_016879919.1	TANC2	1911	protein TANC2 isoform X11 [Homo sapiens]	YP_003986520.1	97	putative ankyrin repeat protein [Acanthamoeba polyphaga mimivirus]	80	23	0.26744186046511625	0.04500261643118786	L38b	tetratricopeptide repeat, ankyrin repeat and coiled-coil containing 2
XP_016879919.1	TANC2	1911	protein TANC2 isoform X11 [Homo sapiens]	YP_003986520.1	97	putative ankyrin repeat protein [Acanthamoeba polyphaga mimivirus]	79	22	0.25287356321839083	0.04552590266875981	L38b	tetratricopeptide repeat, ankyrin repeat and coiled-coil containing 2
XP_016879919.1	TANC2	1911	protein TANC2 isoform X11 [Homo sapiens]	YP_003986530.1	227	putative ankyrin repeat protein [Acanthamoeba polyphaga mimivirus]	172	47	0.25133689839572193	0.09785452642595499	L45	tetratricopeptide repeat, ankyrin repeat and coiled-coil containing 2
XP_016879919.1	TANC2	1911	protein TANC2 isoform X11 [Homo sapiens]	YP_003986530.1	227	putative ankyrin repeat protein [Acanthamoeba polyphaga mimivirus]	139	39	0.2582781456953642	0.07901622187336473	L45	tetratricopeptide repeat, ankyrin repeat and coiled-coil containing 2
XP_016879919.1	TANC2	1911	protein TANC2 isoform X11 [Homo sapiens]	YP_003986530.1	227	putative ankyrin repeat protein [Acanthamoeba polyphaga mimivirus]	144	42	0.2545454545454545	0.08634222919937205	L45	tetratricopeptide repeat, ankyrin repeat and coiled-coil containing 2
XP_016879919.1	TANC2	1911	protein TANC2 isoform X11 [Homo sapiens]	YP_003986545.1	307	putative ankyrin repeat protein [Acanthamoeba polyphaga mimivirus]	254	76	0.2550335570469799	0.15593929879644167	L59	tetratricopeptide repeat, ankyrin repeat and coiled-coil containing 2
XP_016879919.1	TANC2	1911	protein TANC2 isoform X11 [Homo sapiens]	YP_003986552.1	542	putative ankyrin repeat protein [Acanthamoeba polyphaga mimivirus]	258	85	0.27960526315789475	0.15855572998430142	L63	tetratricopeptide repeat, ankyrin repeat and coiled-coil containing 2
XP_016879919.1	TANC2	1911	protein TANC2 isoform X11 [Homo sapiens]	YP_003986584.1	878	putative ankyrin repeat protein [Acanthamoeba polyphaga mimivirus]	405	112	0.2647754137115839	0.20826792255363685	L93/L92	tetratricopeptide repeat, ankyrin repeat and coiled-coil containing 2
XP_016879919.1	TANC2	1911	protein TANC2 isoform X11 [Homo sapiens]	YP_003986584.1	878	putative ankyrin repeat protein [Acanthamoeba polyphaga mimivirus]	393	105	0.25547445255474455	0.20198848770277342	L93/L92	tetratricopeptide repeat, ankyrin repeat and coiled-coil containing 2
XP_016879919.1	TANC2	1911	protein TANC2 isoform X11 [Homo sapiens]	YP_003986725.1	307	putative ankyrin repeat protein [Acanthamoeba polyphaga mimivirus]	159	45	0.2571428571428571	0.09157509157509157	R229	tetratricopeptide repeat, ankyrin repeat and coiled-coil containing 2
XP_016879919.1	TANC2	1911	protein TANC2 isoform X11 [Homo sapiens]	YP_003986725.1	307	putative ankyrin repeat protein [Acanthamoeba polyphaga mimivirus]	158	50	0.2840909090909091	0.09209837781266353	R229	tetratricopeptide repeat, ankyrin repeat and coiled-coil containing 2
XP_016879919.1	TANC2	1911	protein TANC2 isoform X11 [Homo sapiens]	YP_003986990.1	53	putative ankyrin repeat protein [Acanthamoeba polyphaga mimivirus]	51	19	0.35185185185185186	0.0282574568288854	L482	tetratricopeptide repeat, ankyrin repeat and coiled-coil containing 2
XP_016879919.1	TANC2	1911	protein TANC2 isoform X11 [Homo sapiens]	YP_003986990.1	53	putative ankyrin repeat protein [Acanthamoeba polyphaga mimivirus]	51	19	0.35185185185185186	0.0282574568288854	L482	tetratricopeptide repeat, ankyrin repeat and coiled-coil containing 2
XP_016879919.1	TANC2	1911	protein TANC2 isoform X11 [Homo sapiens]	YP_003986990.1	53	putative ankyrin repeat protein [Acanthamoeba polyphaga mimivirus]	51	21	0.3888888888888889	0.0282574568288854	L482	tetratricopeptide repeat, ankyrin repeat and coiled-coil containing 2
XP_016879919.1	TANC2	1911	protein TANC2 isoform X11 [Homo sapiens]	YP_003986990.1	53	putative ankyrin repeat protein [Acanthamoeba polyphaga mimivirus]	51	15	0.2777777777777778	0.0282574568288854	L482	tetratricopeptide repeat, ankyrin repeat and coiled-coil containing 2
XP_016879919.1	TANC2	1911	protein TANC2 isoform X11 [Homo sapiens]	YP_003986990.1	53	putative ankyrin repeat protein [Acanthamoeba polyphaga mimivirus]	51	16	0.2962962962962963	0.0282574568288854	L482	tetratricopeptide repeat, ankyrin repeat and coiled-coil containing 2
XP_016879919.1	TANC2	1911	protein TANC2 isoform X11 [Homo sapiens]	YP_003986990.1	53	putative ankyrin repeat protein [Acanthamoeba polyphaga mimivirus]	52	15	0.2727272727272727	0.02878074306645735	L482	tetratricopeptide repeat, ankyrin repeat and coiled-coil containing 2
XP_016879919.1	TANC2	1911	protein TANC2 isoform X11 [Homo sapiens]	YP_003986990.1	53	putative ankyrin repeat protein [Acanthamoeba polyphaga mimivirus]	51	15	0.2777777777777778	0.0282574568288854	L482	tetratricopeptide repeat, ankyrin repeat and coiled-coil containing 2
XP_016879919.1	TANC2	1911	protein TANC2 isoform X11 [Homo sapiens]	YP_003986990.1	53	putative ankyrin repeat protein [Acanthamoeba polyphaga mimivirus]	50	14	0.2545454545454545	0.02878074306645735	L482	tetratricopeptide repeat, ankyrin repeat and coiled-coil containing 2
XP_016879919.1	TANC2	1911	protein TANC2 isoform X11 [Homo sapiens]	YP_003986992.1	408	putative ankyrin repeat protein [Acanthamoeba polyphaga mimivirus]	326	96	0.256	0.19623233908948196	L483	tetratricopeptide repeat, ankyrin repeat and coiled-coil containing 2
XP_016879919.1	TANC2	1911	protein TANC2 isoform X11 [Homo sapiens]	YP_003986993.1	1908	putative ankyrin repeat protein [Acanthamoeba polyphaga mimivirus]	65	17	0.25757575757575757	0.034013605442176874	L484	tetratricopeptide repeat, ankyrin repeat and coiled-coil containing 2
XP_016879919.1	TANC2	1911	protein TANC2 isoform X11 [Homo sapiens]	YP_003987186.1	162	putative ankyrin repeat protein [Acanthamoeba polyphaga mimivirus]	109	29	0.26605504587155965	0.05442176870748299	R664	tetratricopeptide repeat, ankyrin repeat and coiled-coil containing 2
XP_016879919.1	TANC2	1911	protein TANC2 isoform X11 [Homo sapiens]	YP_003987309.1	305	putative ankyrin repeat protein [Acanthamoeba polyphaga mimivirus]	266	75	0.2542372881355932	0.15279958137100993	R777	tetratricopeptide repeat, ankyrin repeat and coiled-coil containing 2
XP_016879919.1	TANC2	1911	protein TANC2 isoform X11 [Homo sapiens]	YP_003987323.1	287	putative ankyrin repeat protein [Acanthamoeba polyphaga mimivirus]	209	61	0.2629310344827586	0.12140240711669283	R791	tetratricopeptide repeat, ankyrin repeat and coiled-coil containing 2
XP_016879919.1	TANC2	1911	protein TANC2 isoform X11 [Homo sapiens]	YP_003987342.1	211	putative ankyrin repeat protein [Acanthamoeba polyphaga mimivirus]	78	22	0.2619047619047619	0.04395604395604396	R810	tetratricopeptide repeat, ankyrin repeat and coiled-coil containing 2
XP_016879919.1	TANC2	1911	protein TANC2 isoform X11 [Homo sapiens]	YP_003987370.1	276	putative ankyrin repeat protein [Acanthamoeba polyphaga mimivirus]	115	36	0.2903225806451613	0.06488749345892203	R838	tetratricopeptide repeat, ankyrin repeat and coiled-coil containing 2
XP_016879919.1	TANC2	1911	protein TANC2 isoform X11 [Homo sapiens]	YP_003987370.1	276	putative ankyrin repeat protein [Acanthamoeba polyphaga mimivirus]	118	39	0.2708333333333333	0.07535321821036106	R838	tetratricopeptide repeat, ankyrin repeat and coiled-coil containing 2
XP_016879919.1	TANC2	1911	protein TANC2 isoform X11 [Homo sapiens]	YP_003987370.1	276	putative ankyrin repeat protein [Acanthamoeba polyphaga mimivirus]	84	25	0.2717391304347826	0.04814233385661957	R838	tetratricopeptide repeat, ankyrin repeat and coiled-coil containing 2
XP_016879919.1	TANC2	1911	protein TANC2 isoform X11 [Homo sapiens]	YP_003987395.1	299	putative ankyrin repeat protein [Acanthamoeba polyphaga mimivirus]	205	61	0.25416666666666665	0.12558869701726844	L864	tetratricopeptide repeat, ankyrin repeat and coiled-coil containing 2
XP_016879919.1	TANC2	1911	protein TANC2 isoform X11 [Homo sapiens]	YP_003987410.1	197	putative ankyrin repeat protein [Acanthamoeba polyphaga mimivirus]	112	36	0.2975206611570248	0.06331763474620618	R875	tetratricopeptide repeat, ankyrin repeat and coiled-coil containing 2
XP_016879919.1	TANC2	1911	protein TANC2 isoform X11 [Homo sapiens]	YP_003987410.1	197	putative ankyrin repeat protein [Acanthamoeba polyphaga mimivirus]	110	31	0.256198347107438	0.06331763474620618	R875	tetratricopeptide repeat, ankyrin repeat and coiled-coil containing 2
XP_016879919.1	TANC2	1911	protein TANC2 isoform X11 [Homo sapiens]	YP_003987435.1	361	putative ankyrin repeat protein [Acanthamoeba polyphaga mimivirus]	276	87	0.2744479495268139	0.16588173731030875	R901	tetratricopeptide repeat, ankyrin repeat and coiled-coil containing 2
XP_016880049.1	HOXB3	578	homeobox protein Hox-B3 isoform X1 [Homo sapiens]	YP_003987278.1	224	putative homeobox protein [Acanthamoeba polyphaga mimivirus]	61	17	0.2786885245901639	0.10553633217993079	R749	homeobox B3
XP_016880222.1	ANKFY1	1273	rabankyrin-5 isoform X1 [Homo sapiens]	YP_003986990.1	53	putative ankyrin repeat protein [Acanthamoeba polyphaga mimivirus]	46	13	0.2653061224489796	0.0384917517674784	L482	ankyrin repeat and FYVE domain containing 1
XP_016880222.1	ANKFY1	1273	rabankyrin-5 isoform X1 [Homo sapiens]	YP_003986990.1	53	putative ankyrin repeat protein [Acanthamoeba polyphaga mimivirus]	51	15	0.26785714285714285	0.04399057344854674	L482	ankyrin repeat and FYVE domain containing 1
XP_016880222.1	ANKFY1	1273	rabankyrin-5 isoform X1 [Homo sapiens]	YP_003986993.1	1908	putative ankyrin repeat protein [Acanthamoeba polyphaga mimivirus]	61	19	0.3064516129032258	0.047918303220738416	L484	ankyrin repeat and FYVE domain containing 1
XP_016880222.1	ANKFY1	1273	rabankyrin-5 isoform X1 [Homo sapiens]	YP_003986993.1	1908	putative ankyrin repeat protein [Acanthamoeba polyphaga mimivirus]	71	20	0.28169014084507044	0.05577376276512176	L484	ankyrin repeat and FYVE domain containing 1
XP_016880222.1	ANKFY1	1273	rabankyrin-5 isoform X1 [Homo sapiens]	YP_003986993.1	1908	putative ankyrin repeat protein [Acanthamoeba polyphaga mimivirus]	57	17	0.2982456140350877	0.041633935585231735	L484	ankyrin repeat and FYVE domain containing 1
XP_016880222.1	ANKFY1	1273	rabankyrin-5 isoform X1 [Homo sapiens]	YP_003986993.1	1908	putative ankyrin repeat protein [Acanthamoeba polyphaga mimivirus]	51	13	0.25	0.0408483896307934	L484	ankyrin repeat and FYVE domain containing 1
XP_016880222.1	ANKFY1	1273	rabankyrin-5 isoform X1 [Homo sapiens]	YP_003986993.1	1908	putative ankyrin repeat protein [Acanthamoeba polyphaga mimivirus]	61	18	0.2903225806451613	0.04870384917517675	L484	ankyrin repeat and FYVE domain containing 1
XP_016880222.1	ANKFY1	1273	rabankyrin-5 isoform X1 [Homo sapiens]	YP_003986993.1	1908	putative ankyrin repeat protein [Acanthamoeba polyphaga mimivirus]	46	12	0.2608695652173913	0.03613511390416339	L484	ankyrin repeat and FYVE domain containing 1
XP_016880222.1	ANKFY1	1273	rabankyrin-5 isoform X1 [Homo sapiens]	YP_003986993.1	1908	putative ankyrin repeat protein [Acanthamoeba polyphaga mimivirus]	51	16	0.25	0.05027494108405342	L484	ankyrin repeat and FYVE domain containing 1
XP_016880222.1	ANKFY1	1273	rabankyrin-5 isoform X1 [Homo sapiens]	YP_003987132.1	701	putative phosphatidylinositol kinase [Acanthamoeba polyphaga mimivirus]	79	26	0.3291139240506329	0.04477611940298507	L615	ankyrin repeat and FYVE domain containing 1
XP_016880242.1	CDK12	1261	cyclin-dependent kinase 12 isoform X5 [Homo sapiens]	YP_003986766.1	546	putative serine/threonine-protein kinase [Acanthamoeba polyphaga mimivirus]	289	81	0.25961538461538464	0.23790642347343377	L268	cyclin dependent kinase 12
XP_016880242.1	CDK12	1261	cyclin-dependent kinase 12 isoform X5 [Homo sapiens]	YP_003986999.1	559	hypothetical protein [Acanthamoeba polyphaga mimivirus]	85	27	0.27835051546391754	0.07692307692307693	L488	cyclin dependent kinase 12
XP_016880242.1	CDK12	1261	cyclin-dependent kinase 12 isoform X5 [Homo sapiens]	YP_003987192.1	539	putative serine/threonine-protein kinase [Acanthamoeba polyphaga mimivirus]	291	83	0.25382262996941896	0.25614591593973035	L670	cyclin dependent kinase 12
XP_016880242.1	CDK12	1261	cyclin-dependent kinase 12 isoform X5 [Homo sapiens]	YP_003987195.1	545	putative serine/threonine-protein kinase [Acanthamoeba polyphaga mimivirus]	294	90	0.28662420382165604	0.24742268041237114	L673	cyclin dependent kinase 12
XP_016880242.1	CDK12	1261	cyclin-dependent kinase 12 isoform X5 [Homo sapiens]	YP_003987248.1	343	hypothetical protein [Acanthamoeba polyphaga mimivirus]	90	31	0.34444444444444444	0.05947660586835844	L719	cyclin dependent kinase 12
XP_016880242.1	CDK12	1261	cyclin-dependent kinase 12 isoform X5 [Homo sapiens]	YP_003987248.1	343	hypothetical protein [Acanthamoeba polyphaga mimivirus]	72	21	0.2916666666666667	0.05075337034099921	L719	cyclin dependent kinase 12
XP_016880253.1	PLD2	537	phospholipase D2 isoform X2 [Homo sapiens]	YP_003986886.1	280	putative Phospholipase D/nuclease [Acanthamoeba polyphaga mimivirus]	56	15	0.2542372881355932	0.1005586592178771	L381	phospholipase D2
XP_016880424.1	UBE2O	1267	(E3-independent) E2 ubiquitin-conjugating enzyme isoform X5 [Homo sapiens]	YP_003987035.1	1391	probable ubiquitin-conjugating enzyme E2 [Acanthamoeba polyphaga mimivirus]	197	67	0.335	0.14917127071823205	R521	ubiquitin conjugating enzyme E2 O
XP_016880424.1	UBE2O	1267	(E3-independent) E2 ubiquitin-conjugating enzyme isoform X5 [Homo sapiens]	YP_003987237.1	388	probable ubiquitin-conjugating enzyme E2 [Acanthamoeba polyphaga mimivirus]	122	36	0.2748091603053435	0.09707971586424625	L709	ubiquitin conjugating enzyme E2 O
XP_016880482.1	TNFAIP1	391	BTB/POZ domain-containing adapter for CUL3-mediated RhoA degradation protein 2 isoform X1 [Homo sapiens]	YP_003987056.1	459	putative potassium channel voltage dependent tetramerization domain protein [Acanthamoeba polyphaga mimivirus]	77	23	0.26744186046511625	0.21227621483375958	R541	TNF alpha induced protein 1
XP_016880484.1	UBTF	781	nucleolar transcription factor 1 isoform X1 [Homo sapiens]	YP_003986705.1	396	DNA-directed RNA polymerase subunit 6 [Acanthamoeba polyphaga mimivirus]	88	33	0.3707865168539326	0.09603072983354674	R209	upstream binding transcription factor
XP_016880484.1	UBTF	781	nucleolar transcription factor 1 isoform X1 [Homo sapiens]	YP_003986852.1	964	hypothetical protein [Acanthamoeba polyphaga mimivirus]	108	27	0.25	0.11267605633802817	R349	upstream binding transcription factor
XP_016880484.1	UBTF	781	nucleolar transcription factor 1 isoform X1 [Homo sapiens]	YP_003987190.1	1387	collagen-like protein 6 [Acanthamoeba polyphaga mimivirus]	89	23	0.25842696629213485	0.1088348271446863	L668	upstream binding transcription factor
XP_016880484.1	UBTF	781	nucleolar transcription factor 1 isoform X1 [Homo sapiens]	YP_003987348.1	202	hypothetical protein [Acanthamoeba polyphaga mimivirus]	38	15	0.39473684210526316	0.04865556978233035	R816	upstream binding transcription factor
XP_016880484.1	UBTF	781	nucleolar transcription factor 1 isoform X1 [Homo sapiens]	YP_003987348.1	202	hypothetical protein [Acanthamoeba polyphaga mimivirus]	39	15	0.38461538461538464	0.0499359795134443	R816	upstream binding transcription factor
XP_016880484.1	UBTF	781	nucleolar transcription factor 1 isoform X1 [Homo sapiens]	YP_003987413.1	356	putative KilA-N domain-containing protein [Acanthamoeba polyphaga mimivirus]	79	28	0.35	0.09346991037131883	R878	upstream binding transcription factor
XP_016880489.1	UBTF	744	nucleolar transcription factor 1 isoform X3 [Homo sapiens]	YP_003986705.1	396	DNA-directed RNA polymerase subunit 6 [Acanthamoeba polyphaga mimivirus]	88	33	0.3707865168539326	0.10080645161290322	R209	upstream binding transcription factor
XP_016880489.1	UBTF	744	nucleolar transcription factor 1 isoform X3 [Homo sapiens]	YP_003986852.1	964	hypothetical protein [Acanthamoeba polyphaga mimivirus]	108	27	0.25	0.11827956989247312	R349	upstream binding transcription factor
XP_016880489.1	UBTF	744	nucleolar transcription factor 1 isoform X3 [Homo sapiens]	YP_003987190.1	1387	collagen-like protein 6 [Acanthamoeba polyphaga mimivirus]	89	23	0.25842696629213485	0.11424731182795698	L668	upstream binding transcription factor
XP_016880489.1	UBTF	744	nucleolar transcription factor 1 isoform X3 [Homo sapiens]	YP_003987348.1	202	hypothetical protein [Acanthamoeba polyphaga mimivirus]	38	15	0.39473684210526316	0.051075268817204304	R816	upstream binding transcription factor
XP_016880489.1	UBTF	744	nucleolar transcription factor 1 isoform X3 [Homo sapiens]	YP_003987348.1	202	hypothetical protein [Acanthamoeba polyphaga mimivirus]	39	15	0.38461538461538464	0.05241935483870968	R816	upstream binding transcription factor
XP_016880489.1	UBTF	744	nucleolar transcription factor 1 isoform X3 [Homo sapiens]	YP_003987413.1	356	putative KilA-N domain-containing protein [Acanthamoeba polyphaga mimivirus]	79	28	0.35	0.09811827956989247	R878	upstream binding transcription factor
XP_016880722.1	USP32	1558	ubiquitin carboxyl-terminal hydrolase 32 isoform X8 [Homo sapiens]	YP_003986795.1	445	putative ubiquitin carboxyl-terminal hydrolase [Acanthamoeba polyphaga mimivirus]	68	18	0.2647058823529412	0.03273427471116817	L293	ubiquitin specific peptidase 32
XP_016880722.1	USP32	1558	ubiquitin carboxyl-terminal hydrolase 32 isoform X8 [Homo sapiens]	YP_003986822.1	468	probable ubiquitin carboxyl-terminal hydrolase [Acanthamoeba polyphaga mimivirus]	108	28	0.2545454545454545	0.07060333761232349	R319	ubiquitin specific peptidase 32
XP_016880722.1	USP32	1558	ubiquitin carboxyl-terminal hydrolase 32 isoform X8 [Homo sapiens]	YP_003986822.1	468	probable ubiquitin carboxyl-terminal hydrolase [Acanthamoeba polyphaga mimivirus]	94	27	0.2872340425531915	0.05969191270860077	R319	ubiquitin specific peptidase 32
XP_016880723.1	USP32	1288	ubiquitin carboxyl-terminal hydrolase 32 isoform X10 [Homo sapiens]	YP_003986795.1	445	putative ubiquitin carboxyl-terminal hydrolase [Acanthamoeba polyphaga mimivirus]	68	17	0.25	0.039596273291925464	L293	ubiquitin specific peptidase 32
XP_016880723.1	USP32	1288	ubiquitin carboxyl-terminal hydrolase 32 isoform X10 [Homo sapiens]	YP_003986822.1	468	probable ubiquitin carboxyl-terminal hydrolase [Acanthamoeba polyphaga mimivirus]	108	28	0.2545454545454545	0.08540372670807453	R319	ubiquitin specific peptidase 32
XP_016880723.1	USP32	1288	ubiquitin carboxyl-terminal hydrolase 32 isoform X10 [Homo sapiens]	YP_003986822.1	468	probable ubiquitin carboxyl-terminal hydrolase [Acanthamoeba polyphaga mimivirus]	94	27	0.2872340425531915	0.07220496894409938	R319	ubiquitin specific peptidase 32
XP_016881017.1	RAB31	248	ras-related protein Rab-31 isoform X1 [Homo sapiens]	YP_003986711.1	207	probable RAB-related GTPase [Acanthamoeba polyphaga mimivirus]	191	55	0.2879581151832461	0.7298387096774194	R214	RAB31, member RAS oncogene family
XP_016881018.1	RAB31	244	ras-related protein Rab-31 isoform X2 [Homo sapiens]	YP_003986711.1	207	probable RAB-related GTPase [Acanthamoeba polyphaga mimivirus]	194	55	0.28350515463917525	0.7540983606557377	R214	RAB31, member RAS oncogene family
XP_016881050.1	ANKRD29	235	ankyrin repeat domain-containing protein 29 isoform X4 [Homo sapiens]	YP_003986499.1	122	putative ankyrin repeat protein [Acanthamoeba polyphaga mimivirus]	120	39	0.3023255813953488	0.548936170212766	L22	ankyrin repeat domain 29
XP_016881050.1	ANKRD29	235	ankyrin repeat domain-containing protein 29 isoform X4 [Homo sapiens]	YP_003986499.1	122	putative ankyrin repeat protein [Acanthamoeba polyphaga mimivirus]	120	34	0.26356589147286824	0.548936170212766	L22	ankyrin repeat domain 29
XP_016881050.1	ANKRD29	235	ankyrin repeat domain-containing protein 29 isoform X4 [Homo sapiens]	YP_003986499.1	122	putative ankyrin repeat protein [Acanthamoeba polyphaga mimivirus]	113	40	0.3252032520325203	0.5234042553191489	L22	ankyrin repeat domain 29
XP_016881050.1	ANKRD29	235	ankyrin repeat domain-containing protein 29 isoform X4 [Homo sapiens]	YP_003986499.1	122	putative ankyrin repeat protein [Acanthamoeba polyphaga mimivirus]	56	16	0.26666666666666666	0.2553191489361702	L22	ankyrin repeat domain 29
XP_016881050.1	ANKRD29	235	ankyrin repeat domain-containing protein 29 isoform X4 [Homo sapiens]	YP_003986500.1	269	putative ankyrin repeat protein [Acanthamoeba polyphaga mimivirus]	165	52	0.287292817679558	0.7702127659574468	L23	ankyrin repeat domain 29
XP_016881050.1	ANKRD29	235	ankyrin repeat domain-containing protein 29 isoform X4 [Homo sapiens]	YP_003986500.1	269	putative ankyrin repeat protein [Acanthamoeba polyphaga mimivirus]	164	45	0.2556818181818182	0.7446808510638298	L23	ankyrin repeat domain 29
XP_016881050.1	ANKRD29	235	ankyrin repeat domain-containing protein 29 isoform X4 [Homo sapiens]	YP_003986500.1	269	putative ankyrin repeat protein [Acanthamoeba polyphaga mimivirus]	144	54	0.34394904458598724	0.6680851063829787	L23	ankyrin repeat domain 29
XP_016881050.1	ANKRD29	235	ankyrin repeat domain-containing protein 29 isoform X4 [Homo sapiens]	YP_003986500.1	269	putative ankyrin repeat protein [Acanthamoeba polyphaga mimivirus]	57	19	0.3114754098360656	0.25957446808510637	L23	ankyrin repeat domain 29
XP_016881050.1	ANKRD29	235	ankyrin repeat domain-containing protein 29 isoform X4 [Homo sapiens]	YP_003986502.1	326	putative ankyrin repeat protein [Acanthamoeba polyphaga mimivirus]	201	60	0.27522935779816515	0.9234042553191489	L25	ankyrin repeat domain 29
XP_016881050.1	ANKRD29	235	ankyrin repeat domain-containing protein 29 isoform X4 [Homo sapiens]	YP_003986502.1	326	putative ankyrin repeat protein [Acanthamoeba polyphaga mimivirus]	200	61	0.28110599078341014	0.9191489361702128	L25	ankyrin repeat domain 29
XP_016881050.1	ANKRD29	235	ankyrin repeat domain-containing protein 29 isoform X4 [Homo sapiens]	YP_003986502.1	326	putative ankyrin repeat protein [Acanthamoeba polyphaga mimivirus]	194	56	0.26666666666666666	0.8893617021276595	L25	ankyrin repeat domain 29
XP_016881050.1	ANKRD29	235	ankyrin repeat domain-containing protein 29 isoform X4 [Homo sapiens]	YP_003986502.1	326	putative ankyrin repeat protein [Acanthamoeba polyphaga mimivirus]	167	56	0.30601092896174864	0.7787234042553192	L25	ankyrin repeat domain 29
XP_016881050.1	ANKRD29	235	ankyrin repeat domain-containing protein 29 isoform X4 [Homo sapiens]	YP_003986520.1	97	putative ankyrin repeat protein [Acanthamoeba polyphaga mimivirus]	84	27	0.3	0.3829787234042553	L38b	ankyrin repeat domain 29
XP_016881050.1	ANKRD29	235	ankyrin repeat domain-containing protein 29 isoform X4 [Homo sapiens]	YP_003986520.1	97	putative ankyrin repeat protein [Acanthamoeba polyphaga mimivirus]	84	28	0.3111111111111111	0.3829787234042553	L38b	ankyrin repeat domain 29
XP_016881050.1	ANKRD29	235	ankyrin repeat domain-containing protein 29 isoform X4 [Homo sapiens]	YP_003986520.1	97	putative ankyrin repeat protein [Acanthamoeba polyphaga mimivirus]	82	22	0.25	0.37446808510638296	L38b	ankyrin repeat domain 29
XP_016881050.1	ANKRD29	235	ankyrin repeat domain-containing protein 29 isoform X4 [Homo sapiens]	YP_003986520.1	97	putative ankyrin repeat protein [Acanthamoeba polyphaga mimivirus]	94	31	0.30097087378640774	0.43829787234042555	L38b	ankyrin repeat domain 29
XP_016881050.1	ANKRD29	235	ankyrin repeat domain-containing protein 29 isoform X4 [Homo sapiens]	YP_003986520.1	97	putative ankyrin repeat protein [Acanthamoeba polyphaga mimivirus]	81	22	0.2619047619047619	0.35319148936170214	L38b	ankyrin repeat domain 29
XP_016881050.1	ANKRD29	235	ankyrin repeat domain-containing protein 29 isoform X4 [Homo sapiens]	YP_003986545.1	307	putative ankyrin repeat protein [Acanthamoeba polyphaga mimivirus]	114	35	0.28225806451612906	0.5276595744680851	L59	ankyrin repeat domain 29
XP_016881050.1	ANKRD29	235	ankyrin repeat domain-containing protein 29 isoform X4 [Homo sapiens]	YP_003986552.1	542	putative ankyrin repeat protein [Acanthamoeba polyphaga mimivirus]	202	57	0.26146788990825687	0.9234042553191489	L63	ankyrin repeat domain 29
XP_016881050.1	ANKRD29	235	ankyrin repeat domain-containing protein 29 isoform X4 [Homo sapiens]	YP_003986552.1	542	putative ankyrin repeat protein [Acanthamoeba polyphaga mimivirus]	202	58	0.26605504587155965	0.9234042553191489	L63	ankyrin repeat domain 29
XP_016881050.1	ANKRD29	235	ankyrin repeat domain-containing protein 29 isoform X4 [Homo sapiens]	YP_003986552.1	542	putative ankyrin repeat protein [Acanthamoeba polyphaga mimivirus]	173	51	0.2698412698412698	0.8042553191489362	L63	ankyrin repeat domain 29
XP_016881050.1	ANKRD29	235	ankyrin repeat domain-containing protein 29 isoform X4 [Homo sapiens]	YP_003986552.1	542	putative ankyrin repeat protein [Acanthamoeba polyphaga mimivirus]	142	44	0.2838709677419355	0.6595744680851063	L63	ankyrin repeat domain 29
XP_016881050.1	ANKRD29	235	ankyrin repeat domain-containing protein 29 isoform X4 [Homo sapiens]	YP_003986552.1	542	putative ankyrin repeat protein [Acanthamoeba polyphaga mimivirus]	144	42	0.2692307692307692	0.6638297872340425	L63	ankyrin repeat domain 29
XP_016881050.1	ANKRD29	235	ankyrin repeat domain-containing protein 29 isoform X4 [Homo sapiens]	YP_003986552.1	542	putative ankyrin repeat protein [Acanthamoeba polyphaga mimivirus]	114	36	0.2903225806451613	0.5276595744680851	L63	ankyrin repeat domain 29
XP_016881050.1	ANKRD29	235	ankyrin repeat domain-containing protein 29 isoform X4 [Homo sapiens]	YP_003986556.1	193	putative ankyrin repeat protein [Acanthamoeba polyphaga mimivirus]	73	22	0.275	0.3404255319148936	L66b	ankyrin repeat domain 29
XP_016881050.1	ANKRD29	235	ankyrin repeat domain-containing protein 29 isoform X4 [Homo sapiens]	YP_003986556.1	193	putative ankyrin repeat protein [Acanthamoeba polyphaga mimivirus]	47	14	0.27450980392156865	0.2170212765957447	L66b	ankyrin repeat domain 29
XP_016881050.1	ANKRD29	235	ankyrin repeat domain-containing protein 29 isoform X4 [Homo sapiens]	YP_003986581.1	879	putative ankyrin repeat protein [Acanthamoeba polyphaga mimivirus]	113	30	0.26548672566371684	0.451063829787234	L88	ankyrin repeat domain 29
XP_016881050.1	ANKRD29	235	ankyrin repeat domain-containing protein 29 isoform X4 [Homo sapiens]	YP_003986584.1	878	putative ankyrin repeat protein [Acanthamoeba polyphaga mimivirus]	239	67	0.2791666666666667	0.9361702127659575	L93/L92	ankyrin repeat domain 29
XP_016881050.1	ANKRD29	235	ankyrin repeat domain-containing protein 29 isoform X4 [Homo sapiens]	YP_003986584.1	878	putative ankyrin repeat protein [Acanthamoeba polyphaga mimivirus]	239	65	0.2708333333333333	0.9361702127659575	L93/L92	ankyrin repeat domain 29
XP_016881050.1	ANKRD29	235	ankyrin repeat domain-containing protein 29 isoform X4 [Homo sapiens]	YP_003986584.1	878	putative ankyrin repeat protein [Acanthamoeba polyphaga mimivirus]	241	61	0.25206611570247933	0.9361702127659575	L93/L92	ankyrin repeat domain 29
XP_016881050.1	ANKRD29	235	ankyrin repeat domain-containing protein 29 isoform X4 [Homo sapiens]	YP_003986584.1	878	putative ankyrin repeat protein [Acanthamoeba polyphaga mimivirus]	243	64	0.26229508196721313	0.9361702127659575	L93/L92	ankyrin repeat domain 29
XP_016881050.1	ANKRD29	235	ankyrin repeat domain-containing protein 29 isoform X4 [Homo sapiens]	YP_003986584.1	878	putative ankyrin repeat protein [Acanthamoeba polyphaga mimivirus]	245	65	0.26422764227642276	0.9276595744680851	L93/L92	ankyrin repeat domain 29
XP_016881050.1	ANKRD29	235	ankyrin repeat domain-containing protein 29 isoform X4 [Homo sapiens]	YP_003986584.1	878	putative ankyrin repeat protein [Acanthamoeba polyphaga mimivirus]	217	60	0.27522935779816515	0.851063829787234	L93/L92	ankyrin repeat domain 29
XP_016881050.1	ANKRD29	235	ankyrin repeat domain-containing protein 29 isoform X4 [Homo sapiens]	YP_003986613.1	627	putative ankyrin repeat protein [Acanthamoeba polyphaga mimivirus]	220	58	0.26244343891402716	0.8425531914893617	L122	ankyrin repeat domain 29
XP_016881050.1	ANKRD29	235	ankyrin repeat domain-containing protein 29 isoform X4 [Homo sapiens]	YP_003986640.1	229	putative ankyrin repeat protein [Acanthamoeba polyphaga mimivirus]	76	24	0.2891566265060241	0.35319148936170214	L148	ankyrin repeat domain 29
XP_016881050.1	ANKRD29	235	ankyrin repeat domain-containing protein 29 isoform X4 [Homo sapiens]	YP_003986725.1	307	putative ankyrin repeat protein [Acanthamoeba polyphaga mimivirus]	159	45	0.2631578947368421	0.7276595744680852	R229	ankyrin repeat domain 29
XP_016881050.1	ANKRD29	235	ankyrin repeat domain-containing protein 29 isoform X4 [Homo sapiens]	YP_003986725.1	307	putative ankyrin repeat protein [Acanthamoeba polyphaga mimivirus]	159	45	0.2556818181818182	0.7489361702127659	R229	ankyrin repeat domain 29
XP_016881050.1	ANKRD29	235	ankyrin repeat domain-containing protein 29 isoform X4 [Homo sapiens]	YP_003986725.1	307	putative ankyrin repeat protein [Acanthamoeba polyphaga mimivirus]	137	38	0.25165562913907286	0.6425531914893617	R229	ankyrin repeat domain 29
XP_016881050.1	ANKRD29	235	ankyrin repeat domain-containing protein 29 isoform X4 [Homo sapiens]	YP_003986990.1	53	putative ankyrin repeat protein [Acanthamoeba polyphaga mimivirus]	51	17	0.3148148148148148	0.2297872340425532	L482	ankyrin repeat domain 29
XP_016881050.1	ANKRD29	235	ankyrin repeat domain-containing protein 29 isoform X4 [Homo sapiens]	YP_003986990.1	53	putative ankyrin repeat protein [Acanthamoeba polyphaga mimivirus]	51	21	0.3888888888888889	0.2297872340425532	L482	ankyrin repeat domain 29
XP_016881050.1	ANKRD29	235	ankyrin repeat domain-containing protein 29 isoform X4 [Homo sapiens]	YP_003986990.1	53	putative ankyrin repeat protein [Acanthamoeba polyphaga mimivirus]	51	20	0.37037037037037035	0.2297872340425532	L482	ankyrin repeat domain 29
XP_016881050.1	ANKRD29	235	ankyrin repeat domain-containing protein 29 isoform X4 [Homo sapiens]	YP_003986990.1	53	putative ankyrin repeat protein [Acanthamoeba polyphaga mimivirus]	49	17	0.3269230769230769	0.22127659574468084	L482	ankyrin repeat domain 29
XP_016881050.1	ANKRD29	235	ankyrin repeat domain-containing protein 29 isoform X4 [Homo sapiens]	YP_003986990.1	53	putative ankyrin repeat protein [Acanthamoeba polyphaga mimivirus]	51	14	0.2545454545454545	0.23404255319148937	L482	ankyrin repeat domain 29
XP_016881050.1	ANKRD29	235	ankyrin repeat domain-containing protein 29 isoform X4 [Homo sapiens]	YP_003986992.1	408	putative ankyrin repeat protein [Acanthamoeba polyphaga mimivirus]	208	56	0.25	0.948936170212766	L483	ankyrin repeat domain 29
XP_016881050.1	ANKRD29	235	ankyrin repeat domain-containing protein 29 isoform X4 [Homo sapiens]	YP_003986993.1	1908	putative ankyrin repeat protein [Acanthamoeba polyphaga mimivirus]	46	12	0.2553191489361702	0.2	L484	ankyrin repeat domain 29
XP_016881050.1	ANKRD29	235	ankyrin repeat domain-containing protein 29 isoform X4 [Homo sapiens]	YP_003987104.1	274	putative ankyrin repeat protein [Acanthamoeba polyphaga mimivirus]	134	36	0.25	0.6085106382978723	L589	ankyrin repeat domain 29
XP_016881050.1	ANKRD29	235	ankyrin repeat domain-containing protein 29 isoform X4 [Homo sapiens]	YP_003987116.1	315	putative ankyrin repeat protein [Acanthamoeba polyphaga mimivirus]	148	41	0.25153374233128833	0.6936170212765957	R600	ankyrin repeat domain 29
XP_016881050.1	ANKRD29	235	ankyrin repeat domain-containing protein 29 isoform X4 [Homo sapiens]	YP_003987153.1	486	putative ankyrin repeat protein [Acanthamoeba polyphaga mimivirus]	162	45	0.25139664804469275	0.7617021276595745	R634	ankyrin repeat domain 29
XP_016881050.1	ANKRD29	235	ankyrin repeat domain-containing protein 29 isoform X4 [Homo sapiens]	YP_003987153.1	486	putative ankyrin repeat protein [Acanthamoeba polyphaga mimivirus]	137	39	0.26	0.6382978723404256	R634	ankyrin repeat domain 29
XP_016881050.1	ANKRD29	235	ankyrin repeat domain-containing protein 29 isoform X4 [Homo sapiens]	YP_003987290.1	501	putative ankyrin repeat protein [Acanthamoeba polyphaga mimivirus]	205	56	0.25339366515837103	0.9361702127659575	R760	ankyrin repeat domain 29
XP_016881050.1	ANKRD29	235	ankyrin repeat domain-containing protein 29 isoform X4 [Homo sapiens]	YP_003987319.1	437	putative ankyrin repeat protein [Acanthamoeba polyphaga mimivirus]	196	59	0.27699530516431925	0.902127659574468	R787	ankyrin repeat domain 29
XP_016881050.1	ANKRD29	235	ankyrin repeat domain-containing protein 29 isoform X4 [Homo sapiens]	YP_003987319.1	437	putative ankyrin repeat protein [Acanthamoeba polyphaga mimivirus]	183	55	0.27638190954773867	0.8468085106382979	R787	ankyrin repeat domain 29
XP_016881050.1	ANKRD29	235	ankyrin repeat domain-containing protein 29 isoform X4 [Homo sapiens]	YP_003987323.1	287	putative ankyrin repeat protein [Acanthamoeba polyphaga mimivirus]	122	37	0.2803030303030303	0.5617021276595745	R791	ankyrin repeat domain 29
XP_016881050.1	ANKRD29	235	ankyrin repeat domain-containing protein 29 isoform X4 [Homo sapiens]	YP_003987367.1	308	putative ankyrin repeat protein [Acanthamoeba polyphaga mimivirus]	151	41	0.25	0.6808510638297872	R835	ankyrin repeat domain 29
XP_016881050.1	ANKRD29	235	ankyrin repeat domain-containing protein 29 isoform X4 [Homo sapiens]	YP_003987369.1	626	putative ankyrin repeat protein [Acanthamoeba polyphaga mimivirus]	141	39	0.2532467532467532	0.6553191489361702	R837	ankyrin repeat domain 29
XP_016881050.1	ANKRD29	235	ankyrin repeat domain-containing protein 29 isoform X4 [Homo sapiens]	YP_003987370.1	276	putative ankyrin repeat protein [Acanthamoeba polyphaga mimivirus]	116	39	0.312	0.5319148936170213	R838	ankyrin repeat domain 29
XP_016881050.1	ANKRD29	235	ankyrin repeat domain-containing protein 29 isoform X4 [Homo sapiens]	YP_003987370.1	276	putative ankyrin repeat protein [Acanthamoeba polyphaga mimivirus]	113	37	0.30327868852459017	0.5191489361702127	R838	ankyrin repeat domain 29
XP_016881050.1	ANKRD29	235	ankyrin repeat domain-containing protein 29 isoform X4 [Homo sapiens]	YP_003987370.1	276	putative ankyrin repeat protein [Acanthamoeba polyphaga mimivirus]	115	34	0.272	0.5319148936170213	R838	ankyrin repeat domain 29
XP_016881050.1	ANKRD29	235	ankyrin repeat domain-containing protein 29 isoform X4 [Homo sapiens]	YP_003987370.1	276	putative ankyrin repeat protein [Acanthamoeba polyphaga mimivirus]	114	31	0.25833333333333336	0.5063829787234042	R838	ankyrin repeat domain 29
XP_016881050.1	ANKRD29	235	ankyrin repeat domain-containing protein 29 isoform X4 [Homo sapiens]	YP_003987370.1	276	putative ankyrin repeat protein [Acanthamoeba polyphaga mimivirus]	86	26	0.28888888888888886	0.37446808510638296	R838	ankyrin repeat domain 29
XP_016881050.1	ANKRD29	235	ankyrin repeat domain-containing protein 29 isoform X4 [Homo sapiens]	YP_003987372.1	526	putative ankyrin repeat protein [Acanthamoeba polyphaga mimivirus]	200	59	0.271889400921659	0.9063829787234042	R840	ankyrin repeat domain 29
XP_016881050.1	ANKRD29	235	ankyrin repeat domain-containing protein 29 isoform X4 [Homo sapiens]	YP_003987372.1	526	putative ankyrin repeat protein [Acanthamoeba polyphaga mimivirus]	202	60	0.27522935779816515	0.9234042553191489	R840	ankyrin repeat domain 29
XP_016881050.1	ANKRD29	235	ankyrin repeat domain-containing protein 29 isoform X4 [Homo sapiens]	YP_003987372.1	526	putative ankyrin repeat protein [Acanthamoeba polyphaga mimivirus]	56	15	0.25	0.2553191489361702	R840	ankyrin repeat domain 29
XP_016881050.1	ANKRD29	235	ankyrin repeat domain-containing protein 29 isoform X4 [Homo sapiens]	YP_003987377.1	440	putative ankyrin repeat protein [Acanthamoeba polyphaga mimivirus]	202	58	0.26605504587155965	0.9234042553191489	R844/R845	ankyrin repeat domain 29
XP_016881050.1	ANKRD29	235	ankyrin repeat domain-containing protein 29 isoform X4 [Homo sapiens]	YP_003987377.1	440	putative ankyrin repeat protein [Acanthamoeba polyphaga mimivirus]	172	51	0.2712765957446808	0.8	R844/R845	ankyrin repeat domain 29
XP_016881050.1	ANKRD29	235	ankyrin repeat domain-containing protein 29 isoform X4 [Homo sapiens]	YP_003987378.1	170	putative ankyrin repeat protein [Acanthamoeba polyphaga mimivirus]	81	26	0.29545454545454547	0.37446808510638296	R846	ankyrin repeat domain 29
XP_016881050.1	ANKRD29	235	ankyrin repeat domain-containing protein 29 isoform X4 [Homo sapiens]	YP_003987378.1	170	putative ankyrin repeat protein [Acanthamoeba polyphaga mimivirus]	52	17	0.30357142857142855	0.23829787234042554	R846	ankyrin repeat domain 29
XP_016881050.1	ANKRD29	235	ankyrin repeat domain-containing protein 29 isoform X4 [Homo sapiens]	YP_003987379.1	519	putative ankyrin repeat protein [Acanthamoeba polyphaga mimivirus]	202	56	0.25688073394495414	0.9234042553191489	R848	ankyrin repeat domain 29
XP_016881050.1	ANKRD29	235	ankyrin repeat domain-containing protein 29 isoform X4 [Homo sapiens]	YP_003987379.1	519	putative ankyrin repeat protein [Acanthamoeba polyphaga mimivirus]	202	59	0.2706422018348624	0.9234042553191489	R848	ankyrin repeat domain 29
XP_016881050.1	ANKRD29	235	ankyrin repeat domain-containing protein 29 isoform X4 [Homo sapiens]	YP_003987379.1	519	putative ankyrin repeat protein [Acanthamoeba polyphaga mimivirus]	202	55	0.25229357798165136	0.9234042553191489	R848	ankyrin repeat domain 29
XP_016881050.1	ANKRD29	235	ankyrin repeat domain-containing protein 29 isoform X4 [Homo sapiens]	YP_003987379.1	519	putative ankyrin repeat protein [Acanthamoeba polyphaga mimivirus]	198	59	0.2757009345794392	0.9063829787234042	R848	ankyrin repeat domain 29
XP_016881050.1	ANKRD29	235	ankyrin repeat domain-containing protein 29 isoform X4 [Homo sapiens]	YP_003987394.1	514	putative ankyrin repeat protein [Acanthamoeba polyphaga mimivirus]	203	57	0.2602739726027397	0.9276595744680851	L863	ankyrin repeat domain 29
XP_016881050.1	ANKRD29	235	ankyrin repeat domain-containing protein 29 isoform X4 [Homo sapiens]	YP_003987394.1	514	putative ankyrin repeat protein [Acanthamoeba polyphaga mimivirus]	182	51	0.2537313432835821	0.8553191489361702	L863	ankyrin repeat domain 29
XP_016881050.1	ANKRD29	235	ankyrin repeat domain-containing protein 29 isoform X4 [Homo sapiens]	YP_003987394.1	514	putative ankyrin repeat protein [Acanthamoeba polyphaga mimivirus]	150	47	0.2883435582822086	0.6936170212765957	L863	ankyrin repeat domain 29
XP_016881050.1	ANKRD29	235	ankyrin repeat domain-containing protein 29 isoform X4 [Homo sapiens]	YP_003987395.1	299	putative ankyrin repeat protein [Acanthamoeba polyphaga mimivirus]	180	52	0.2653061224489796	0.8340425531914893	L864	ankyrin repeat domain 29
XP_016881050.1	ANKRD29	235	ankyrin repeat domain-containing protein 29 isoform X4 [Homo sapiens]	YP_003987408.1	468	putative ankyrin repeat protein [Acanthamoeba polyphaga mimivirus]	200	54	0.25	0.9191489361702128	R873	ankyrin repeat domain 29
XP_016881050.1	ANKRD29	235	ankyrin repeat domain-containing protein 29 isoform X4 [Homo sapiens]	YP_003987408.1	468	putative ankyrin repeat protein [Acanthamoeba polyphaga mimivirus]	198	56	0.26046511627906976	0.9106382978723404	R873	ankyrin repeat domain 29
XP_016881050.1	ANKRD29	235	ankyrin repeat domain-containing protein 29 isoform X4 [Homo sapiens]	YP_003987410.1	197	putative ankyrin repeat protein [Acanthamoeba polyphaga mimivirus]	129	39	0.2826086956521739	0.5872340425531914	R875	ankyrin repeat domain 29
XP_016881050.1	ANKRD29	235	ankyrin repeat domain-containing protein 29 isoform X4 [Homo sapiens]	YP_003987410.1	197	putative ankyrin repeat protein [Acanthamoeba polyphaga mimivirus]	112	37	0.30327868852459017	0.5191489361702127	R875	ankyrin repeat domain 29
XP_016881050.1	ANKRD29	235	ankyrin repeat domain-containing protein 29 isoform X4 [Homo sapiens]	YP_003987410.1	197	putative ankyrin repeat protein [Acanthamoeba polyphaga mimivirus]	83	27	0.3	0.3829787234042553	R875	ankyrin repeat domain 29
XP_016881050.1	ANKRD29	235	ankyrin repeat domain-containing protein 29 isoform X4 [Homo sapiens]	YP_003987410.1	197	putative ankyrin repeat protein [Acanthamoeba polyphaga mimivirus]	57	16	0.26229508196721313	0.25957446808510637	R875	ankyrin repeat domain 29
XP_016881050.1	ANKRD29	235	ankyrin repeat domain-containing protein 29 isoform X4 [Homo sapiens]	YP_003987430.1	332	putative ankyrin repeat protein [Acanthamoeba polyphaga mimivirus]	169	53	0.2864864864864865	0.7872340425531915	R896	ankyrin repeat domain 29
XP_016881050.1	ANKRD29	235	ankyrin repeat domain-containing protein 29 isoform X4 [Homo sapiens]	YP_003987430.1	332	putative ankyrin repeat protein [Acanthamoeba polyphaga mimivirus]	174	49	0.2620320855614973	0.7914893617021277	R896	ankyrin repeat domain 29
XP_016881050.1	ANKRD29	235	ankyrin repeat domain-containing protein 29 isoform X4 [Homo sapiens]	YP_003987430.1	332	putative ankyrin repeat protein [Acanthamoeba polyphaga mimivirus]	152	45	0.2777777777777778	0.6851063829787234	R896	ankyrin repeat domain 29
XP_016881050.1	ANKRD29	235	ankyrin repeat domain-containing protein 29 isoform X4 [Homo sapiens]	YP_003987435.1	361	putative ankyrin repeat protein [Acanthamoeba polyphaga mimivirus]	206	56	0.25225225225225223	0.9404255319148936	R901	ankyrin repeat domain 29
XP_016881050.1	ANKRD29	235	ankyrin repeat domain-containing protein 29 isoform X4 [Homo sapiens]	YP_003987435.1	361	putative ankyrin repeat protein [Acanthamoeba polyphaga mimivirus]	201	55	0.2511415525114155	0.9191489361702128	R901	ankyrin repeat domain 29
XP_016881050.1	ANKRD29	235	ankyrin repeat domain-containing protein 29 isoform X4 [Homo sapiens]	YP_003987435.1	361	putative ankyrin repeat protein [Acanthamoeba polyphaga mimivirus]	179	53	0.2717948717948718	0.8297872340425532	R901	ankyrin repeat domain 29
XP_016881050.1	ANKRD29	235	ankyrin repeat domain-containing protein 29 isoform X4 [Homo sapiens]	YP_003987435.1	361	putative ankyrin repeat protein [Acanthamoeba polyphaga mimivirus]	147	51	0.31875	0.6808510638297872	R901	ankyrin repeat domain 29
XP_016881050.1	ANKRD29	235	ankyrin repeat domain-containing protein 29 isoform X4 [Homo sapiens]	YP_003987435.1	361	putative ankyrin repeat protein [Acanthamoeba polyphaga mimivirus]	90	30	0.30927835051546393	0.4127659574468085	R901	ankyrin repeat domain 29
XP_016881050.1	ANKRD29	235	ankyrin repeat domain-containing protein 29 isoform X4 [Homo sapiens]	YP_003987446.1	60	hypothetical protein [Acanthamoeba polyphaga mimivirus]	43	12	0.2608695652173913	0.19574468085106383	R910b	ankyrin repeat domain 29
XP_016881050.1	ANKRD29	235	ankyrin repeat domain-containing protein 29 isoform X4 [Homo sapiens]	YP_003987446.1	60	hypothetical protein [Acanthamoeba polyphaga mimivirus]	43	17	0.3695652173913043	0.19574468085106383	R910b	ankyrin repeat domain 29
XP_016881050.1	ANKRD29	235	ankyrin repeat domain-containing protein 29 isoform X4 [Homo sapiens]	YP_003987446.1	60	hypothetical protein [Acanthamoeba polyphaga mimivirus]	46	13	0.26	0.2127659574468085	R910b	ankyrin repeat domain 29
XP_016881050.1	ANKRD29	235	ankyrin repeat domain-containing protein 29 isoform X4 [Homo sapiens]	YP_003987447.1	467	putative ankyrin repeat protein [Acanthamoeba polyphaga mimivirus]	203	63	0.2876712328767123	0.9276595744680851	R911	ankyrin repeat domain 29
XP_016881050.1	ANKRD29	235	ankyrin repeat domain-containing protein 29 isoform X4 [Homo sapiens]	YP_003987447.1	467	putative ankyrin repeat protein [Acanthamoeba polyphaga mimivirus]	203	55	0.2511415525114155	0.9276595744680851	R911	ankyrin repeat domain 29
XP_016881050.1	ANKRD29	235	ankyrin repeat domain-containing protein 29 isoform X4 [Homo sapiens]	YP_003987447.1	467	putative ankyrin repeat protein [Acanthamoeba polyphaga mimivirus]	201	60	0.2764976958525346	0.9191489361702128	R911	ankyrin repeat domain 29
XP_016881050.1	ANKRD29	235	ankyrin repeat domain-containing protein 29 isoform X4 [Homo sapiens]	YP_003987447.1	467	putative ankyrin repeat protein [Acanthamoeba polyphaga mimivirus]	199	56	0.26046511627906976	0.9106382978723404	R911	ankyrin repeat domain 29
XP_016881050.1	ANKRD29	235	ankyrin repeat domain-containing protein 29 isoform X4 [Homo sapiens]	YP_003987447.1	467	putative ankyrin repeat protein [Acanthamoeba polyphaga mimivirus]	170	54	0.2903225806451613	0.7914893617021277	R911	ankyrin repeat domain 29
XP_016881362.1	MIB1	834	E3 ubiquitin-protein ligase MIB1 isoform X1 [Homo sapiens]	YP_003986499.1	122	putative ankyrin repeat protein [Acanthamoeba polyphaga mimivirus]	54	17	0.2982456140350877	0.0683453237410072	L22	MIB E3 ubiquitin protein ligase 1
XP_016881362.1	MIB1	834	E3 ubiquitin-protein ligase MIB1 isoform X1 [Homo sapiens]	YP_003986500.1	269	putative ankyrin repeat protein [Acanthamoeba polyphaga mimivirus]	144	42	0.2692307692307692	0.18705035971223022	L23	MIB E3 ubiquitin protein ligase 1
XP_016881362.1	MIB1	834	E3 ubiquitin-protein ligase MIB1 isoform X1 [Homo sapiens]	YP_003986520.1	97	putative ankyrin repeat protein [Acanthamoeba polyphaga mimivirus]	91	26	0.26804123711340205	0.11630695443645084	L38b	MIB E3 ubiquitin protein ligase 1
XP_016881362.1	MIB1	834	E3 ubiquitin-protein ligase MIB1 isoform X1 [Homo sapiens]	YP_003986990.1	53	putative ankyrin repeat protein [Acanthamoeba polyphaga mimivirus]	51	14	0.25925925925925924	0.06474820143884892	L482	MIB E3 ubiquitin protein ligase 1
XP_016881362.1	MIB1	834	E3 ubiquitin-protein ligase MIB1 isoform X1 [Homo sapiens]	YP_003986990.1	53	putative ankyrin repeat protein [Acanthamoeba polyphaga mimivirus]	51	18	0.32727272727272727	0.06594724220623502	L482	MIB E3 ubiquitin protein ligase 1
XP_016881362.1	MIB1	834	E3 ubiquitin-protein ligase MIB1 isoform X1 [Homo sapiens]	YP_003986993.1	1908	putative ankyrin repeat protein [Acanthamoeba polyphaga mimivirus]	65	19	0.2878787878787879	0.07793764988009592	L484	MIB E3 ubiquitin protein ligase 1
XP_016881362.1	MIB1	834	E3 ubiquitin-protein ligase MIB1 isoform X1 [Homo sapiens]	YP_003987370.1	276	putative ankyrin repeat protein [Acanthamoeba polyphaga mimivirus]	113	31	0.2540983606557377	0.14628297362110312	R838	MIB E3 ubiquitin protein ligase 1
XP_016881362.1	MIB1	834	E3 ubiquitin-protein ligase MIB1 isoform X1 [Homo sapiens]	YP_003987394.1	514	putative ankyrin repeat protein [Acanthamoeba polyphaga mimivirus]	57	17	0.2833333333333333	0.07194244604316546	L863	MIB E3 ubiquitin protein ligase 1
XP_016881362.1	MIB1	834	E3 ubiquitin-protein ligase MIB1 isoform X1 [Homo sapiens]	YP_003987410.1	197	putative ankyrin repeat protein [Acanthamoeba polyphaga mimivirus]	120	33	0.25384615384615383	0.15467625899280577	R875	MIB E3 ubiquitin protein ligase 1
XP_016882338.1	COL5A3	966	collagen alpha-3(V) chain isoform X2 [Homo sapiens]	YP_003986560.1	945	collagen-like protein 1 [Acanthamoeba polyphaga mimivirus]	616	228	0.37012987012987014	0.6045548654244306	L71	collagen type V alpha 3 chain
XP_016882338.1	COL5A3	966	collagen alpha-3(V) chain isoform X2 [Homo sapiens]	YP_003986560.1	945	collagen-like protein 1 [Acanthamoeba polyphaga mimivirus]	668	231	0.3442622950819672	0.6480331262939959	L71	collagen type V alpha 3 chain
XP_016882338.1	COL5A3	966	collagen alpha-3(V) chain isoform X2 [Homo sapiens]	YP_003986560.1	945	collagen-like protein 1 [Acanthamoeba polyphaga mimivirus]	686	251	0.35352112676056335	0.7318840579710145	L71	collagen type V alpha 3 chain
XP_016882338.1	COL5A3	966	collagen alpha-3(V) chain isoform X2 [Homo sapiens]	YP_003986560.1	945	collagen-like protein 1 [Acanthamoeba polyphaga mimivirus]	577	199	0.3431034482758621	0.5538302277432712	L71	collagen type V alpha 3 chain
XP_016882338.1	COL5A3	966	collagen alpha-3(V) chain isoform X2 [Homo sapiens]	YP_003986560.1	945	collagen-like protein 1 [Acanthamoeba polyphaga mimivirus]	518	167	0.3223938223938224	0.4648033126293996	L71	collagen type V alpha 3 chain
XP_016882338.1	COL5A3	966	collagen alpha-3(V) chain isoform X2 [Homo sapiens]	YP_003986560.1	945	collagen-like protein 1 [Acanthamoeba polyphaga mimivirus]	503	182	0.36182902584493043	0.4927536231884058	L71	collagen type V alpha 3 chain
XP_016882338.1	COL5A3	966	collagen alpha-3(V) chain isoform X2 [Homo sapiens]	YP_003986692.1	1595	collagen-like protein 2 [Acanthamoeba polyphaga mimivirus]	718	268	0.3732590529247911	0.7308488612836439	R196	collagen type V alpha 3 chain
XP_016882338.1	COL5A3	966	collagen alpha-3(V) chain isoform X2 [Homo sapiens]	YP_003986692.1	1595	collagen-like protein 2 [Acanthamoeba polyphaga mimivirus]	736	267	0.36277173913043476	0.7308488612836439	R196	collagen type V alpha 3 chain
XP_016882338.1	COL5A3	966	collagen alpha-3(V) chain isoform X2 [Homo sapiens]	YP_003986692.1	1595	collagen-like protein 2 [Acanthamoeba polyphaga mimivirus]	733	263	0.3587994542974079	0.7308488612836439	R196	collagen type V alpha 3 chain
XP_016882338.1	COL5A3	966	collagen alpha-3(V) chain isoform X2 [Homo sapiens]	YP_003986692.1	1595	collagen-like protein 2 [Acanthamoeba polyphaga mimivirus]	775	271	0.3492268041237113	0.7349896480331263	R196	collagen type V alpha 3 chain
XP_016882338.1	COL5A3	966	collagen alpha-3(V) chain isoform X2 [Homo sapiens]	YP_003986692.1	1595	collagen-like protein 2 [Acanthamoeba polyphaga mimivirus]	748	270	0.3609625668449198	0.7215320910973085	R196	collagen type V alpha 3 chain
XP_016882338.1	COL5A3	966	collagen alpha-3(V) chain isoform X2 [Homo sapiens]	YP_003986692.1	1595	collagen-like protein 2 [Acanthamoeba polyphaga mimivirus]	761	282	0.36959370904325034	0.7308488612836439	R196	collagen type V alpha 3 chain
XP_016882338.1	COL5A3	966	collagen alpha-3(V) chain isoform X2 [Homo sapiens]	YP_003986692.1	1595	collagen-like protein 2 [Acanthamoeba polyphaga mimivirus]	819	283	0.34512195121951217	0.7308488612836439	R196	collagen type V alpha 3 chain
XP_016882338.1	COL5A3	966	collagen alpha-3(V) chain isoform X2 [Homo sapiens]	YP_003986692.1	1595	collagen-like protein 2 [Acanthamoeba polyphaga mimivirus]	790	267	0.336272040302267	0.7039337474120083	R196	collagen type V alpha 3 chain
XP_016882338.1	COL5A3	966	collagen alpha-3(V) chain isoform X2 [Homo sapiens]	YP_003986692.1	1595	collagen-like protein 2 [Acanthamoeba polyphaga mimivirus]	706	243	0.3437057991513437	0.6480331262939959	R196	collagen type V alpha 3 chain
XP_016882338.1	COL5A3	966	collagen alpha-3(V) chain isoform X2 [Homo sapiens]	YP_003986692.1	1595	collagen-like protein 2 [Acanthamoeba polyphaga mimivirus]	502	188	0.3745019920318725	0.4937888198757764	R196	collagen type V alpha 3 chain
XP_016882338.1	COL5A3	966	collagen alpha-3(V) chain isoform X2 [Homo sapiens]	YP_003986692.1	1595	collagen-like protein 2 [Acanthamoeba polyphaga mimivirus]	364	148	0.39892183288409705	0.38095238095238093	R196	collagen type V alpha 3 chain
XP_016882338.1	COL5A3	966	collagen alpha-3(V) chain isoform X2 [Homo sapiens]	YP_003986692.1	1595	collagen-like protein 2 [Acanthamoeba polyphaga mimivirus]	667	267	0.39555555555555555	0.6987577639751553	R196	collagen type V alpha 3 chain
XP_016882338.1	COL5A3	966	collagen alpha-3(V) chain isoform X2 [Homo sapiens]	YP_003986692.1	1595	collagen-like protein 2 [Acanthamoeba polyphaga mimivirus]	695	261	0.36605890603085556	0.7308488612836439	R196	collagen type V alpha 3 chain
XP_016882338.1	COL5A3	966	collagen alpha-3(V) chain isoform X2 [Homo sapiens]	YP_003986692.1	1595	collagen-like protein 2 [Acanthamoeba polyphaga mimivirus]	332	130	0.3869047619047619	0.34782608695652173	R196	collagen type V alpha 3 chain
XP_016882338.1	COL5A3	966	collagen alpha-3(V) chain isoform X2 [Homo sapiens]	YP_003986692.1	1595	collagen-like protein 2 [Acanthamoeba polyphaga mimivirus]	665	257	0.3692528735632184	0.7153209109730849	R196	collagen type V alpha 3 chain
XP_016882338.1	COL5A3	966	collagen alpha-3(V) chain isoform X2 [Homo sapiens]	YP_003986692.1	1595	collagen-like protein 2 [Acanthamoeba polyphaga mimivirus]	649	236	0.36251920122887865	0.6273291925465838	R196	collagen type V alpha 3 chain
XP_016882338.1	COL5A3	966	collagen alpha-3(V) chain isoform X2 [Homo sapiens]	YP_003986734.1	441	putative collagenous domain-containing protein [Acanthamoeba polyphaga mimivirus]	39	16	0.41025641025641024	0.040372670807453416	R238	collagen type V alpha 3 chain
XP_016882338.1	COL5A3	966	collagen alpha-3(V) chain isoform X2 [Homo sapiens]	YP_003986734.1	441	putative collagenous domain-containing protein [Acanthamoeba polyphaga mimivirus]	39	17	0.4358974358974359	0.040372670807453416	R238	collagen type V alpha 3 chain
XP_016882338.1	COL5A3	966	collagen alpha-3(V) chain isoform X2 [Homo sapiens]	YP_003986734.1	441	putative collagenous domain-containing protein [Acanthamoeba polyphaga mimivirus]	39	17	0.4358974358974359	0.040372670807453416	R238	collagen type V alpha 3 chain
XP_016882338.1	COL5A3	966	collagen alpha-3(V) chain isoform X2 [Homo sapiens]	YP_003986734.1	441	putative collagenous domain-containing protein [Acanthamoeba polyphaga mimivirus]	39	15	0.38461538461538464	0.040372670807453416	R238	collagen type V alpha 3 chain
XP_016882338.1	COL5A3	966	collagen alpha-3(V) chain isoform X2 [Homo sapiens]	YP_003986734.1	441	putative collagenous domain-containing protein [Acanthamoeba polyphaga mimivirus]	39	14	0.358974358974359	0.040372670807453416	R238	collagen type V alpha 3 chain
XP_016882338.1	COL5A3	966	collagen alpha-3(V) chain isoform X2 [Homo sapiens]	YP_003986734.1	441	putative collagenous domain-containing protein [Acanthamoeba polyphaga mimivirus]	39	16	0.41025641025641024	0.040372670807453416	R238	collagen type V alpha 3 chain
XP_016882338.1	COL5A3	966	collagen alpha-3(V) chain isoform X2 [Homo sapiens]	YP_003986734.1	441	putative collagenous domain-containing protein [Acanthamoeba polyphaga mimivirus]	39	17	0.4358974358974359	0.040372670807453416	R238	collagen type V alpha 3 chain
XP_016882338.1	COL5A3	966	collagen alpha-3(V) chain isoform X2 [Homo sapiens]	YP_003986734.1	441	putative collagenous domain-containing protein [Acanthamoeba polyphaga mimivirus]	39	17	0.4358974358974359	0.040372670807453416	R238	collagen type V alpha 3 chain
XP_016882338.1	COL5A3	966	collagen alpha-3(V) chain isoform X2 [Homo sapiens]	YP_003986734.1	441	putative collagenous domain-containing protein [Acanthamoeba polyphaga mimivirus]	39	16	0.41025641025641024	0.040372670807453416	R238	collagen type V alpha 3 chain
XP_016882338.1	COL5A3	966	collagen alpha-3(V) chain isoform X2 [Homo sapiens]	YP_003986734.1	441	putative collagenous domain-containing protein [Acanthamoeba polyphaga mimivirus]	39	17	0.4358974358974359	0.040372670807453416	R238	collagen type V alpha 3 chain
XP_016882338.1	COL5A3	966	collagen alpha-3(V) chain isoform X2 [Homo sapiens]	YP_003986734.1	441	putative collagenous domain-containing protein [Acanthamoeba polyphaga mimivirus]	41	14	0.34146341463414637	0.042443064182194616	R238	collagen type V alpha 3 chain
XP_016882338.1	COL5A3	966	collagen alpha-3(V) chain isoform X2 [Homo sapiens]	YP_003986734.1	441	putative collagenous domain-containing protein [Acanthamoeba polyphaga mimivirus]	39	15	0.38461538461538464	0.040372670807453416	R238	collagen type V alpha 3 chain
XP_016882338.1	COL5A3	966	collagen alpha-3(V) chain isoform X2 [Homo sapiens]	YP_003986734.1	441	putative collagenous domain-containing protein [Acanthamoeba polyphaga mimivirus]	39	16	0.41025641025641024	0.040372670807453416	R238	collagen type V alpha 3 chain
XP_016882338.1	COL5A3	966	collagen alpha-3(V) chain isoform X2 [Homo sapiens]	YP_003986734.1	441	putative collagenous domain-containing protein [Acanthamoeba polyphaga mimivirus]	39	13	0.3333333333333333	0.040372670807453416	R238	collagen type V alpha 3 chain
XP_016882338.1	COL5A3	966	collagen alpha-3(V) chain isoform X2 [Homo sapiens]	YP_003986734.1	441	putative collagenous domain-containing protein [Acanthamoeba polyphaga mimivirus]	39	18	0.46153846153846156	0.040372670807453416	R238	collagen type V alpha 3 chain
XP_016882338.1	COL5A3	966	collagen alpha-3(V) chain isoform X2 [Homo sapiens]	YP_003986734.1	441	putative collagenous domain-containing protein [Acanthamoeba polyphaga mimivirus]	38	17	0.4473684210526316	0.039337474120082816	R238	collagen type V alpha 3 chain
XP_016882338.1	COL5A3	966	collagen alpha-3(V) chain isoform X2 [Homo sapiens]	YP_003986734.1	441	putative collagenous domain-containing protein [Acanthamoeba polyphaga mimivirus]	39	15	0.38461538461538464	0.040372670807453416	R238	collagen type V alpha 3 chain
XP_016882338.1	COL5A3	966	collagen alpha-3(V) chain isoform X2 [Homo sapiens]	YP_003986734.1	441	putative collagenous domain-containing protein [Acanthamoeba polyphaga mimivirus]	39	16	0.41025641025641024	0.040372670807453416	R238	collagen type V alpha 3 chain
XP_016882338.1	COL5A3	966	collagen alpha-3(V) chain isoform X2 [Homo sapiens]	YP_003986734.1	441	putative collagenous domain-containing protein [Acanthamoeba polyphaga mimivirus]	39	17	0.4358974358974359	0.040372670807453416	R238	collagen type V alpha 3 chain
XP_016882338.1	COL5A3	966	collagen alpha-3(V) chain isoform X2 [Homo sapiens]	YP_003986734.1	441	putative collagenous domain-containing protein [Acanthamoeba polyphaga mimivirus]	37	18	0.4864864864864865	0.038302277432712216	R238	collagen type V alpha 3 chain
XP_016882338.1	COL5A3	966	collagen alpha-3(V) chain isoform X2 [Homo sapiens]	YP_003986735.1	939	collagen-like protein 3 [Acanthamoeba polyphaga mimivirus]	614	235	0.36891679748822603	0.6594202898550725	R239	collagen type V alpha 3 chain
XP_016882338.1	COL5A3	966	collagen alpha-3(V) chain isoform X2 [Homo sapiens]	YP_003986735.1	939	collagen-like protein 3 [Acanthamoeba polyphaga mimivirus]	571	207	0.36252189141856395	0.5714285714285714	R239	collagen type V alpha 3 chain
XP_016882338.1	COL5A3	966	collagen alpha-3(V) chain isoform X2 [Homo sapiens]	YP_003986735.1	939	collagen-like protein 3 [Acanthamoeba polyphaga mimivirus]	615	222	0.36097560975609755	0.5797101449275363	R239	collagen type V alpha 3 chain
XP_016882338.1	COL5A3	966	collagen alpha-3(V) chain isoform X2 [Homo sapiens]	YP_003986735.1	939	collagen-like protein 3 [Acanthamoeba polyphaga mimivirus]	615	235	0.37360890302066774	0.62939958592132506	R239	collagen type V alpha 3 chain
XP_016882338.1	COL5A3	966	collagen alpha-3(V) chain isoform X2 [Homo sapiens]	YP_003986735.1	939	collagen-like protein 3 [Acanthamoeba polyphaga mimivirus]	482	166	0.34439834024896265	0.4492753623188406	R239	collagen type V alpha 3 chain
XP_016882338.1	COL5A3	966	collagen alpha-3(V) chain isoform X2 [Homo sapiens]	YP_003986736.1	817	collagen-like protein 4 [Acanthamoeba polyphaga mimivirus]	498	194	0.38188976377952755	0.525879917184265	R240	collagen type V alpha 3 chain
XP_016882338.1	COL5A3	966	collagen alpha-3(V) chain isoform X2 [Homo sapiens]	YP_003986736.1	817	collagen-like protein 4 [Acanthamoeba polyphaga mimivirus]	498	202	0.3679417122040073	0.5662525879917184	R240	collagen type V alpha 3 chain
XP_016882338.1	COL5A3	966	collagen alpha-3(V) chain isoform X2 [Homo sapiens]	YP_003986736.1	817	collagen-like protein 4 [Acanthamoeba polyphaga mimivirus]	477	193	0.3791748526522593	0.5196687370600414	R240	collagen type V alpha 3 chain
XP_016882338.1	COL5A3	966	collagen alpha-3(V) chain isoform X2 [Homo sapiens]	YP_003986736.1	817	collagen-like protein 4 [Acanthamoeba polyphaga mimivirus]	501	195	0.3500897666068223	0.572463768115942	R240	collagen type V alpha 3 chain
XP_016882338.1	COL5A3	966	collagen alpha-3(V) chain isoform X2 [Homo sapiens]	YP_003986736.1	817	collagen-like protein 4 [Acanthamoeba polyphaga mimivirus]	443	172	0.37310195227765725	0.4720496894409938	R240	collagen type V alpha 3 chain
XP_016882338.1	COL5A3	966	collagen alpha-3(V) chain isoform X2 [Homo sapiens]	YP_003986737.1	812	collagen-like protein 5 [Acanthamoeba polyphaga mimivirus]	500	202	0.404	0.515527950310559	R241	collagen type V alpha 3 chain
XP_016882338.1	COL5A3	966	collagen alpha-3(V) chain isoform X2 [Homo sapiens]	YP_003986737.1	812	collagen-like protein 5 [Acanthamoeba polyphaga mimivirus]	503	208	0.40784313725490196	0.5279503105590062	R241	collagen type V alpha 3 chain
XP_016882338.1	COL5A3	966	collagen alpha-3(V) chain isoform X2 [Homo sapiens]	YP_003986737.1	812	collagen-like protein 5 [Acanthamoeba polyphaga mimivirus]	506	222	0.4361493123772102	0.5248447204968945	R241	collagen type V alpha 3 chain
XP_016882338.1	COL5A3	966	collagen alpha-3(V) chain isoform X2 [Homo sapiens]	YP_003986737.1	812	collagen-like protein 5 [Acanthamoeba polyphaga mimivirus]	495	206	0.41282565130260523	0.5165631469979296	R241	collagen type V alpha 3 chain
XP_016882338.1	COL5A3	966	collagen alpha-3(V) chain isoform X2 [Homo sapiens]	YP_003986737.1	812	collagen-like protein 5 [Acanthamoeba polyphaga mimivirus]	499	184	0.34980988593155893	0.49585921325051757	R241	collagen type V alpha 3 chain
XP_016882338.1	COL5A3	966	collagen alpha-3(V) chain isoform X2 [Homo sapiens]	YP_003986737.1	812	collagen-like protein 5 [Acanthamoeba polyphaga mimivirus]	497	189	0.3684210526315789	0.5062111801242236	R241	collagen type V alpha 3 chain
XP_016882338.1	COL5A3	966	collagen alpha-3(V) chain isoform X2 [Homo sapiens]	YP_003986737.1	812	collagen-like protein 5 [Acanthamoeba polyphaga mimivirus]	504	204	0.4015748031496063	0.525879917184265	R241	collagen type V alpha 3 chain
XP_016882338.1	COL5A3	966	collagen alpha-3(V) chain isoform X2 [Homo sapiens]	YP_003986737.1	812	collagen-like protein 5 [Acanthamoeba polyphaga mimivirus]	230	93	0.4025974025974026	0.2391304347826087	R241	collagen type V alpha 3 chain
XP_016882338.1	COL5A3	966	collagen alpha-3(V) chain isoform X2 [Homo sapiens]	YP_003986737.1	812	collagen-like protein 5 [Acanthamoeba polyphaga mimivirus]	221	90	0.4072398190045249	0.2204968944099379	R241	collagen type V alpha 3 chain
XP_016882338.1	COL5A3	966	collagen alpha-3(V) chain isoform X2 [Homo sapiens]	YP_003986737.1	812	collagen-like protein 5 [Acanthamoeba polyphaga mimivirus]	374	95	0.2526595744680851	0.37060041407867494	R241	collagen type V alpha 3 chain
XP_016882338.1	COL5A3	966	collagen alpha-3(V) chain isoform X2 [Homo sapiens]	YP_003987190.1	1387	collagen-like protein 6 [Acanthamoeba polyphaga mimivirus]	640	230	0.34023668639053256	0.6749482401656315	L668	collagen type V alpha 3 chain
XP_016882338.1	COL5A3	966	collagen alpha-3(V) chain isoform X2 [Homo sapiens]	YP_003987190.1	1387	collagen-like protein 6 [Acanthamoeba polyphaga mimivirus]	637	225	0.32991202346041054	0.6594202898550725	L668	collagen type V alpha 3 chain
XP_016882338.1	COL5A3	966	collagen alpha-3(V) chain isoform X2 [Homo sapiens]	YP_003987190.1	1387	collagen-like protein 6 [Acanthamoeba polyphaga mimivirus]	643	235	0.34609720176730485	0.6811594202898551	L668	collagen type V alpha 3 chain
XP_016882338.1	COL5A3	966	collagen alpha-3(V) chain isoform X2 [Homo sapiens]	YP_003987190.1	1387	collagen-like protein 6 [Acanthamoeba polyphaga mimivirus]	638	222	0.34796238244514105	0.598343685300207	L668	collagen type V alpha 3 chain
XP_016882338.1	COL5A3	966	collagen alpha-3(V) chain isoform X2 [Homo sapiens]	YP_003987190.1	1387	collagen-like protein 6 [Acanthamoeba polyphaga mimivirus]	438	148	0.3378995433789954	0.37577639751552794	L668	collagen type V alpha 3 chain
XP_016882338.1	COL5A3	966	collagen alpha-3(V) chain isoform X2 [Homo sapiens]	YP_003987190.1	1387	collagen-like protein 6 [Acanthamoeba polyphaga mimivirus]	299	101	0.3377926421404682	0.2784679089026915	L668	collagen type V alpha 3 chain
XP_016882338.1	COL5A3	966	collagen alpha-3(V) chain isoform X2 [Homo sapiens]	YP_003987190.1	1387	collagen-like protein 6 [Acanthamoeba polyphaga mimivirus]	301	105	0.3488372093023256	0.29296066252587993	L668	collagen type V alpha 3 chain
XP_016882338.1	COL5A3	966	collagen alpha-3(V) chain isoform X2 [Homo sapiens]	YP_003987191.1	1937	collagen-like protein 7 [Acanthamoeba polyphaga mimivirus]	841	288	0.3412322274881517	0.7308488612836439	L669	collagen type V alpha 3 chain
XP_016882338.1	COL5A3	966	collagen alpha-3(V) chain isoform X2 [Homo sapiens]	YP_003987191.1	1937	collagen-like protein 7 [Acanthamoeba polyphaga mimivirus]	386	148	0.37468354430379747	0.3747412008281574	L669	collagen type V alpha 3 chain
XP_016882338.1	COL5A3	966	collagen alpha-3(V) chain isoform X2 [Homo sapiens]	YP_003987191.1	1937	collagen-like protein 7 [Acanthamoeba polyphaga mimivirus]	380	143	0.3647959183673469	0.4057971014492754	L669	collagen type V alpha 3 chain
XP_016882338.1	COL5A3	966	collagen alpha-3(V) chain isoform X2 [Homo sapiens]	YP_003987191.1	1937	collagen-like protein 7 [Acanthamoeba polyphaga mimivirus]	385	155	0.39948453608247425	0.39233954451345754	L669	collagen type V alpha 3 chain
XP_016882338.1	COL5A3	966	collagen alpha-3(V) chain isoform X2 [Homo sapiens]	YP_003987191.1	1937	collagen-like protein 7 [Acanthamoeba polyphaga mimivirus]	380	154	0.3869346733668342	0.41200828157349895	L669	collagen type V alpha 3 chain
XP_016882338.1	COL5A3	966	collagen alpha-3(V) chain isoform X2 [Homo sapiens]	YP_003987191.1	1937	collagen-like protein 7 [Acanthamoeba polyphaga mimivirus]	384	147	0.37404580152671757	0.40683229813664595	L669	collagen type V alpha 3 chain
XP_016882338.1	COL5A3	966	collagen alpha-3(V) chain isoform X2 [Homo sapiens]	YP_003987191.1	1937	collagen-like protein 7 [Acanthamoeba polyphaga mimivirus]	424	167	0.3830275229357798	0.44824016563146996	L669	collagen type V alpha 3 chain
XP_016882338.1	COL5A3	966	collagen alpha-3(V) chain isoform X2 [Homo sapiens]	YP_003987191.1	1937	collagen-like protein 7 [Acanthamoeba polyphaga mimivirus]	381	148	0.36185819070904646	0.4192546583850932	L669	collagen type V alpha 3 chain
XP_016882338.1	COL5A3	966	collagen alpha-3(V) chain isoform X2 [Homo sapiens]	YP_003987191.1	1937	collagen-like protein 7 [Acanthamoeba polyphaga mimivirus]	425	156	0.36705882352941177	0.41821946169772256	L669	collagen type V alpha 3 chain
XP_016882338.1	COL5A3	966	collagen alpha-3(V) chain isoform X2 [Homo sapiens]	YP_003987191.1	1937	collagen-like protein 7 [Acanthamoeba polyphaga mimivirus]	381	144	0.35555555555555557	0.4161490683229814	L669	collagen type V alpha 3 chain
XP_016882338.1	COL5A3	966	collagen alpha-3(V) chain isoform X2 [Homo sapiens]	YP_003987191.1	1937	collagen-like protein 7 [Acanthamoeba polyphaga mimivirus]	429	156	0.36363636363636365	0.391304347826087	L669	collagen type V alpha 3 chain
XP_016882338.1	COL5A3	966	collagen alpha-3(V) chain isoform X2 [Homo sapiens]	YP_003987191.1	1937	collagen-like protein 7 [Acanthamoeba polyphaga mimivirus]	458	173	0.34393638170974156	0.49585921325051757	L669	collagen type V alpha 3 chain
XP_016882338.1	COL5A3	966	collagen alpha-3(V) chain isoform X2 [Homo sapiens]	YP_003987191.1	1937	collagen-like protein 7 [Acanthamoeba polyphaga mimivirus]	375	142	0.3480392156862745	0.40372670807453415	L669	collagen type V alpha 3 chain
XP_016882338.1	COL5A3	966	collagen alpha-3(V) chain isoform X2 [Homo sapiens]	YP_003987191.1	1937	collagen-like protein 7 [Acanthamoeba polyphaga mimivirus]	356	130	0.362116991643454	0.33126293995859213	L669	collagen type V alpha 3 chain
XP_016882338.1	COL5A3	966	collagen alpha-3(V) chain isoform X2 [Homo sapiens]	YP_003987191.1	1937	collagen-like protein 7 [Acanthamoeba polyphaga mimivirus]	497	174	0.3501006036217304	0.4648033126293996	L669	collagen type V alpha 3 chain
XP_016882338.1	COL5A3	966	collagen alpha-3(V) chain isoform X2 [Homo sapiens]	YP_003987191.1	1937	collagen-like protein 7 [Acanthamoeba polyphaga mimivirus]	447	169	0.378076062639821	0.46273291925465837	L669	collagen type V alpha 3 chain
XP_016882338.1	COL5A3	966	collagen alpha-3(V) chain isoform X2 [Homo sapiens]	YP_003987191.1	1937	collagen-like protein 7 [Acanthamoeba polyphaga mimivirus]	142	51	0.3072289156626506	0.17184265010351968	L669	collagen type V alpha 3 chain
XP_016882372.1	POLR2E	118	DNA-directed RNA polymerases I, II, and III subunit RPABC1 isoform X2 [Homo sapiens]	YP_003986731.1	205	DNA-directed RNA polymerase subunit 5 [Acanthamoeba polyphaga mimivirus]	83	26	0.30952380952380953	0.711864406779661	L235	RNA polymerase II, I and III subunit E
XP_016882598.1	BCL3	434	B-cell lymphoma 3 protein isoform X3 [Homo sapiens]	YP_003986499.1	122	putative ankyrin repeat protein [Acanthamoeba polyphaga mimivirus]	94	26	0.25742574257425743	0.23271889400921658	L22	BCL3 transcription coactivator
XP_016882598.1	BCL3	434	B-cell lymphoma 3 protein isoform X3 [Homo sapiens]	YP_003986502.1	326	putative ankyrin repeat protein [Acanthamoeba polyphaga mimivirus]	167	51	0.2670157068062827	0.4400921658986175	L25	BCL3 transcription coactivator
XP_016882598.1	BCL3	434	B-cell lymphoma 3 protein isoform X3 [Homo sapiens]	YP_003986520.1	97	putative ankyrin repeat protein [Acanthamoeba polyphaga mimivirus]	84	25	0.27472527472527475	0.20967741935483872	L38b	BCL3 transcription coactivator
XP_016882598.1	BCL3	434	B-cell lymphoma 3 protein isoform X3 [Homo sapiens]	YP_003986520.1	97	putative ankyrin repeat protein [Acanthamoeba polyphaga mimivirus]	68	20	0.2702702702702703	0.17050691244239632	L38b	BCL3 transcription coactivator
XP_016882598.1	BCL3	434	B-cell lymphoma 3 protein isoform X3 [Homo sapiens]	YP_003986526.1	357	putative ankyrin repeat protein [Acanthamoeba polyphaga mimivirus]	141	39	0.2635135135135135	0.31797235023041476	L42	BCL3 transcription coactivator
XP_016882598.1	BCL3	434	B-cell lymphoma 3 protein isoform X3 [Homo sapiens]	YP_003986552.1	542	putative ankyrin repeat protein [Acanthamoeba polyphaga mimivirus]	117	35	0.26717557251908397	0.30184331797235026	L63	BCL3 transcription coactivator
XP_016882598.1	BCL3	434	B-cell lymphoma 3 protein isoform X3 [Homo sapiens]	YP_003986581.1	879	putative ankyrin repeat protein [Acanthamoeba polyphaga mimivirus]	238	67	0.2757201646090535	0.5253456221198156	L88	BCL3 transcription coactivator
XP_016882598.1	BCL3	434	B-cell lymphoma 3 protein isoform X3 [Homo sapiens]	YP_003986581.1	879	putative ankyrin repeat protein [Acanthamoeba polyphaga mimivirus]	253	77	0.29844961240310075	0.5483870967741935	L88	BCL3 transcription coactivator
XP_016882598.1	BCL3	434	B-cell lymphoma 3 protein isoform X3 [Homo sapiens]	YP_003986581.1	879	putative ankyrin repeat protein [Acanthamoeba polyphaga mimivirus]	233	60	0.2510460251046025	0.5230414746543779	L88	BCL3 transcription coactivator
XP_016882598.1	BCL3	434	B-cell lymphoma 3 protein isoform X3 [Homo sapiens]	YP_003986581.1	879	putative ankyrin repeat protein [Acanthamoeba polyphaga mimivirus]	173	46	0.26136363636363635	0.3640552995391705	L88	BCL3 transcription coactivator
XP_016882598.1	BCL3	434	B-cell lymphoma 3 protein isoform X3 [Homo sapiens]	YP_003986584.1	878	putative ankyrin repeat protein [Acanthamoeba polyphaga mimivirus]	238	71	0.29218106995884774	0.5414746543778802	L93/L92	BCL3 transcription coactivator
XP_016882598.1	BCL3	434	B-cell lymphoma 3 protein isoform X3 [Homo sapiens]	YP_003986584.1	878	putative ankyrin repeat protein [Acanthamoeba polyphaga mimivirus]	242	71	0.2874493927125506	0.5414746543778802	L93/L92	BCL3 transcription coactivator
XP_016882598.1	BCL3	434	B-cell lymphoma 3 protein isoform X3 [Homo sapiens]	YP_003986584.1	878	putative ankyrin repeat protein [Acanthamoeba polyphaga mimivirus]	238	63	0.2550607287449393	0.5414746543778802	L93/L92	BCL3 transcription coactivator
XP_016882598.1	BCL3	434	B-cell lymphoma 3 protein isoform X3 [Homo sapiens]	YP_003986584.1	878	putative ankyrin repeat protein [Acanthamoeba polyphaga mimivirus]	247	67	0.26587301587301587	0.5483870967741935	L93/L92	BCL3 transcription coactivator
XP_016882598.1	BCL3	434	B-cell lymphoma 3 protein isoform X3 [Homo sapiens]	YP_003986640.1	229	putative ankyrin repeat protein [Acanthamoeba polyphaga mimivirus]	81	24	0.26373626373626374	0.20967741935483872	L148	BCL3 transcription coactivator
XP_016882598.1	BCL3	434	B-cell lymphoma 3 protein isoform X3 [Homo sapiens]	YP_003986725.1	307	putative ankyrin repeat protein [Acanthamoeba polyphaga mimivirus]	117	35	0.26119402985074625	0.3087557603686636	R229	BCL3 transcription coactivator
XP_016882598.1	BCL3	434	B-cell lymphoma 3 protein isoform X3 [Homo sapiens]	YP_003986791.1	544	putative ankyrin repeat protein [Acanthamoeba polyphaga mimivirus]	214	56	0.25112107623318386	0.4631336405529954	L289	BCL3 transcription coactivator
XP_016882598.1	BCL3	434	B-cell lymphoma 3 protein isoform X3 [Homo sapiens]	YP_003986990.1	53	putative ankyrin repeat protein [Acanthamoeba polyphaga mimivirus]	51	17	0.3148148148148148	0.12442396313364056	L482	BCL3 transcription coactivator
XP_016882598.1	BCL3	434	B-cell lymphoma 3 protein isoform X3 [Homo sapiens]	YP_003986990.1	53	putative ankyrin repeat protein [Acanthamoeba polyphaga mimivirus]	51	14	0.2545454545454545	0.12672811059907835	L482	BCL3 transcription coactivator
XP_016882598.1	BCL3	434	B-cell lymphoma 3 protein isoform X3 [Homo sapiens]	YP_003986990.1	53	putative ankyrin repeat protein [Acanthamoeba polyphaga mimivirus]	49	13	0.25	0.11981566820276497	L482	BCL3 transcription coactivator
XP_016882598.1	BCL3	434	B-cell lymphoma 3 protein isoform X3 [Homo sapiens]	YP_003986990.1	53	putative ankyrin repeat protein [Acanthamoeba polyphaga mimivirus]	51	15	0.25862068965517243	0.1336405529953917	L482	BCL3 transcription coactivator
XP_016882598.1	BCL3	434	B-cell lymphoma 3 protein isoform X3 [Homo sapiens]	YP_003986993.1	1908	putative ankyrin repeat protein [Acanthamoeba polyphaga mimivirus]	62	22	0.3283582089552239	0.1543778801843318	L484	BCL3 transcription coactivator
XP_016882598.1	BCL3	434	B-cell lymphoma 3 protein isoform X3 [Homo sapiens]	YP_003986993.1	1908	putative ankyrin repeat protein [Acanthamoeba polyphaga mimivirus]	52	14	0.25	0.12672811059907835	L484	BCL3 transcription coactivator
XP_016882598.1	BCL3	434	B-cell lymphoma 3 protein isoform X3 [Homo sapiens]	YP_003987198.1	472	putative ankyrin repeat protein [Acanthamoeba polyphaga mimivirus]	150	45	0.2647058823529412	0.391705069124424	L675	BCL3 transcription coactivator
XP_016882598.1	BCL3	434	B-cell lymphoma 3 protein isoform X3 [Homo sapiens]	YP_003987342.1	211	putative ankyrin repeat protein [Acanthamoeba polyphaga mimivirus]	77	22	0.2619047619047619	0.1935483870967742	R810	BCL3 transcription coactivator
XP_016882598.1	BCL3	434	B-cell lymphoma 3 protein isoform X3 [Homo sapiens]	YP_003987342.1	211	putative ankyrin repeat protein [Acanthamoeba polyphaga mimivirus]	51	14	0.25925925925925924	0.12442396313364056	R810	BCL3 transcription coactivator
XP_016882598.1	BCL3	434	B-cell lymphoma 3 protein isoform X3 [Homo sapiens]	YP_003987370.1	276	putative ankyrin repeat protein [Acanthamoeba polyphaga mimivirus]	95	30	0.29411764705882354	0.2350230414746544	R838	BCL3 transcription coactivator
XP_016882598.1	BCL3	434	B-cell lymphoma 3 protein isoform X3 [Homo sapiens]	YP_003987370.1	276	putative ankyrin repeat protein [Acanthamoeba polyphaga mimivirus]	71	23	0.2987012987012987	0.1774193548387097	R838	BCL3 transcription coactivator
XP_016882598.1	BCL3	434	B-cell lymphoma 3 protein isoform X3 [Homo sapiens]	YP_003987394.1	514	putative ankyrin repeat protein [Acanthamoeba polyphaga mimivirus]	184	55	0.2644230769230769	0.4792626728110599	L863	BCL3 transcription coactivator
XP_016882598.1	BCL3	434	B-cell lymphoma 3 protein isoform X3 [Homo sapiens]	YP_003987395.1	299	putative ankyrin repeat protein [Acanthamoeba polyphaga mimivirus]	70	23	0.3150684931506849	0.16820276497695852	L864	BCL3 transcription coactivator
XP_016882598.1	BCL3	434	B-cell lymphoma 3 protein isoform X3 [Homo sapiens]	YP_003987410.1	197	putative ankyrin repeat protein [Acanthamoeba polyphaga mimivirus]	90	26	0.26804123711340205	0.22350230414746544	R875	BCL3 transcription coactivator
XP_016882598.1	BCL3	434	B-cell lymphoma 3 protein isoform X3 [Homo sapiens]	YP_003987430.1	332	putative ankyrin repeat protein [Acanthamoeba polyphaga mimivirus]	80	27	0.2903225806451613	0.2119815668202765	R896	BCL3 transcription coactivator
XP_016882598.1	BCL3	434	B-cell lymphoma 3 protein isoform X3 [Homo sapiens]	YP_003987435.1	361	putative ankyrin repeat protein [Acanthamoeba polyphaga mimivirus]	183	54	0.2608695652173913	0.4769585253456221	R901	BCL3 transcription coactivator
XP_016882598.1	BCL3	434	B-cell lymphoma 3 protein isoform X3 [Homo sapiens]	YP_003987447.1	467	putative ankyrin repeat protein [Acanthamoeba polyphaga mimivirus]	73	22	0.2894736842105263	0.17511520737327188	R911	BCL3 transcription coactivator
XP_016882599.1	BCL3	356	B-cell lymphoma 3 protein isoform X5 [Homo sapiens]	YP_003986499.1	122	putative ankyrin repeat protein [Acanthamoeba polyphaga mimivirus]	94	26	0.25742574257425743	0.28370786516853935	L22	BCL3 transcription coactivator
XP_016882599.1	BCL3	356	B-cell lymphoma 3 protein isoform X5 [Homo sapiens]	YP_003986500.1	269	putative ankyrin repeat protein [Acanthamoeba polyphaga mimivirus]	91	26	0.25742574257425743	0.28370786516853935	L23	BCL3 transcription coactivator
XP_016882599.1	BCL3	356	B-cell lymphoma 3 protein isoform X5 [Homo sapiens]	YP_003986502.1	326	putative ankyrin repeat protein [Acanthamoeba polyphaga mimivirus]	176	53	0.26108374384236455	0.5702247191011236	L25	BCL3 transcription coactivator
XP_016882599.1	BCL3	356	B-cell lymphoma 3 protein isoform X5 [Homo sapiens]	YP_003986502.1	326	putative ankyrin repeat protein [Acanthamoeba polyphaga mimivirus]	40	11	0.2558139534883721	0.12078651685393259	L25	BCL3 transcription coactivator
XP_016882599.1	BCL3	356	B-cell lymphoma 3 protein isoform X5 [Homo sapiens]	YP_003986520.1	97	putative ankyrin repeat protein [Acanthamoeba polyphaga mimivirus]	84	25	0.27472527472527475	0.2556179775280899	L38b	BCL3 transcription coactivator
XP_016882599.1	BCL3	356	B-cell lymphoma 3 protein isoform X5 [Homo sapiens]	YP_003986520.1	97	putative ankyrin repeat protein [Acanthamoeba polyphaga mimivirus]	68	20	0.2702702702702703	0.20786516853932585	L38b	BCL3 transcription coactivator
XP_016882599.1	BCL3	356	B-cell lymphoma 3 protein isoform X5 [Homo sapiens]	YP_003986526.1	357	putative ankyrin repeat protein [Acanthamoeba polyphaga mimivirus]	95	26	0.2549019607843137	0.28370786516853935	L42	BCL3 transcription coactivator
XP_016882599.1	BCL3	356	B-cell lymphoma 3 protein isoform X5 [Homo sapiens]	YP_003986552.1	542	putative ankyrin repeat protein [Acanthamoeba polyphaga mimivirus]	117	35	0.26717557251908397	0.36797752808988765	L63	BCL3 transcription coactivator
XP_016882599.1	BCL3	356	B-cell lymphoma 3 protein isoform X5 [Homo sapiens]	YP_003986581.1	879	putative ankyrin repeat protein [Acanthamoeba polyphaga mimivirus]	240	68	0.27755102040816326	0.6460674157303371	L88	BCL3 transcription coactivator
XP_016882599.1	BCL3	356	B-cell lymphoma 3 protein isoform X5 [Homo sapiens]	YP_003986581.1	879	putative ankyrin repeat protein [Acanthamoeba polyphaga mimivirus]	253	78	0.3023255813953488	0.6685393258426966	L88	BCL3 transcription coactivator
XP_016882599.1	BCL3	356	B-cell lymphoma 3 protein isoform X5 [Homo sapiens]	YP_003986581.1	879	putative ankyrin repeat protein [Acanthamoeba polyphaga mimivirus]	233	60	0.2510460251046025	0.6376404494382022	L88	BCL3 transcription coactivator
XP_016882599.1	BCL3	356	B-cell lymphoma 3 protein isoform X5 [Homo sapiens]	YP_003986581.1	879	putative ankyrin repeat protein [Acanthamoeba polyphaga mimivirus]	171	46	0.26436781609195403	0.43820224719101125	L88	BCL3 transcription coactivator
XP_016882599.1	BCL3	356	B-cell lymphoma 3 protein isoform X5 [Homo sapiens]	YP_003986584.1	878	putative ankyrin repeat protein [Acanthamoeba polyphaga mimivirus]	238	71	0.29218106995884774	0.6601123595505618	L93/L92	BCL3 transcription coactivator
XP_016882599.1	BCL3	356	B-cell lymphoma 3 protein isoform X5 [Homo sapiens]	YP_003986584.1	878	putative ankyrin repeat protein [Acanthamoeba polyphaga mimivirus]	242	71	0.2874493927125506	0.6601123595505618	L93/L92	BCL3 transcription coactivator
XP_016882599.1	BCL3	356	B-cell lymphoma 3 protein isoform X5 [Homo sapiens]	YP_003986584.1	878	putative ankyrin repeat protein [Acanthamoeba polyphaga mimivirus]	238	63	0.2550607287449393	0.6601123595505618	L93/L92	BCL3 transcription coactivator
XP_016882599.1	BCL3	356	B-cell lymphoma 3 protein isoform X5 [Homo sapiens]	YP_003986584.1	878	putative ankyrin repeat protein [Acanthamoeba polyphaga mimivirus]	247	67	0.26587301587301587	0.6685393258426966	L93/L92	BCL3 transcription coactivator
XP_016882599.1	BCL3	356	B-cell lymphoma 3 protein isoform X5 [Homo sapiens]	YP_003986640.1	229	putative ankyrin repeat protein [Acanthamoeba polyphaga mimivirus]	81	24	0.26373626373626374	0.2556179775280899	L148	BCL3 transcription coactivator
XP_016882599.1	BCL3	356	B-cell lymphoma 3 protein isoform X5 [Homo sapiens]	YP_003986725.1	307	putative ankyrin repeat protein [Acanthamoeba polyphaga mimivirus]	117	35	0.26119402985074625	0.37640449438202245	R229	BCL3 transcription coactivator
XP_016882599.1	BCL3	356	B-cell lymphoma 3 protein isoform X5 [Homo sapiens]	YP_003986791.1	544	putative ankyrin repeat protein [Acanthamoeba polyphaga mimivirus]	214	56	0.25112107623318386	0.5646067415730337	L289	BCL3 transcription coactivator
XP_016882599.1	BCL3	356	B-cell lymphoma 3 protein isoform X5 [Homo sapiens]	YP_003986990.1	53	putative ankyrin repeat protein [Acanthamoeba polyphaga mimivirus]	51	17	0.3148148148148148	0.15168539325842698	L482	BCL3 transcription coactivator
XP_016882599.1	BCL3	356	B-cell lymphoma 3 protein isoform X5 [Homo sapiens]	YP_003986990.1	53	putative ankyrin repeat protein [Acanthamoeba polyphaga mimivirus]	51	14	0.2545454545454545	0.1544943820224719	L482	BCL3 transcription coactivator
XP_016882599.1	BCL3	356	B-cell lymphoma 3 protein isoform X5 [Homo sapiens]	YP_003986990.1	53	putative ankyrin repeat protein [Acanthamoeba polyphaga mimivirus]	49	13	0.25	0.14606741573033707	L482	BCL3 transcription coactivator
XP_016882599.1	BCL3	356	B-cell lymphoma 3 protein isoform X5 [Homo sapiens]	YP_003986990.1	53	putative ankyrin repeat protein [Acanthamoeba polyphaga mimivirus]	51	15	0.25862068965517243	0.16292134831460675	L482	BCL3 transcription coactivator
XP_016882599.1	BCL3	356	B-cell lymphoma 3 protein isoform X5 [Homo sapiens]	YP_003986993.1	1908	putative ankyrin repeat protein [Acanthamoeba polyphaga mimivirus]	62	22	0.3283582089552239	0.18820224719101122	L484	BCL3 transcription coactivator
XP_016882599.1	BCL3	356	B-cell lymphoma 3 protein isoform X5 [Homo sapiens]	YP_003986993.1	1908	putative ankyrin repeat protein [Acanthamoeba polyphaga mimivirus]	52	14	0.25	0.1544943820224719	L484	BCL3 transcription coactivator
XP_016882599.1	BCL3	356	B-cell lymphoma 3 protein isoform X5 [Homo sapiens]	YP_003987198.1	472	putative ankyrin repeat protein [Acanthamoeba polyphaga mimivirus]	150	45	0.2647058823529412	0.47752808988764045	L675	BCL3 transcription coactivator
XP_016882599.1	BCL3	356	B-cell lymphoma 3 protein isoform X5 [Homo sapiens]	YP_003987342.1	211	putative ankyrin repeat protein [Acanthamoeba polyphaga mimivirus]	77	22	0.2619047619047619	0.23595505617977527	R810	BCL3 transcription coactivator
XP_016882599.1	BCL3	356	B-cell lymphoma 3 protein isoform X5 [Homo sapiens]	YP_003987342.1	211	putative ankyrin repeat protein [Acanthamoeba polyphaga mimivirus]	51	14	0.25925925925925924	0.15168539325842698	R810	BCL3 transcription coactivator
XP_016882599.1	BCL3	356	B-cell lymphoma 3 protein isoform X5 [Homo sapiens]	YP_003987370.1	276	putative ankyrin repeat protein [Acanthamoeba polyphaga mimivirus]	95	30	0.29411764705882354	0.28651685393258425	R838	BCL3 transcription coactivator
XP_016882599.1	BCL3	356	B-cell lymphoma 3 protein isoform X5 [Homo sapiens]	YP_003987370.1	276	putative ankyrin repeat protein [Acanthamoeba polyphaga mimivirus]	71	23	0.2987012987012987	0.21629213483146068	R838	BCL3 transcription coactivator
XP_016882599.1	BCL3	356	B-cell lymphoma 3 protein isoform X5 [Homo sapiens]	YP_003987377.1	440	putative ankyrin repeat protein [Acanthamoeba polyphaga mimivirus]	184	52	0.25	0.5842696629213483	R844/R845	BCL3 transcription coactivator
XP_016882599.1	BCL3	356	B-cell lymphoma 3 protein isoform X5 [Homo sapiens]	YP_003987379.1	519	putative ankyrin repeat protein [Acanthamoeba polyphaga mimivirus]	184	55	0.2644230769230769	0.5842696629213483	R848	BCL3 transcription coactivator
XP_016882599.1	BCL3	356	B-cell lymphoma 3 protein isoform X5 [Homo sapiens]	YP_003987394.1	514	putative ankyrin repeat protein [Acanthamoeba polyphaga mimivirus]	184	55	0.2644230769230769	0.5842696629213483	L863	BCL3 transcription coactivator
XP_016882599.1	BCL3	356	B-cell lymphoma 3 protein isoform X5 [Homo sapiens]	YP_003987430.1	332	putative ankyrin repeat protein [Acanthamoeba polyphaga mimivirus]	80	27	0.2903225806451613	0.25842696629213485	R896	BCL3 transcription coactivator
XP_016882599.1	BCL3	356	B-cell lymphoma 3 protein isoform X5 [Homo sapiens]	YP_003987435.1	361	putative ankyrin repeat protein [Acanthamoeba polyphaga mimivirus]	183	54	0.2608695652173913	0.5814606741573034	R901	BCL3 transcription coactivator
XP_016882838.1	ANKRD27	854	ankyrin repeat domain-containing protein 27 isoform X2 [Homo sapiens]	YP_003986499.1	122	putative ankyrin repeat protein [Acanthamoeba polyphaga mimivirus]	95	27	0.26732673267326734	0.11592505854800937	L22	ankyrin repeat domain 27
XP_016882838.1	ANKRD27	854	ankyrin repeat domain-containing protein 27 isoform X2 [Homo sapiens]	YP_003986520.1	97	putative ankyrin repeat protein [Acanthamoeba polyphaga mimivirus]	84	23	0.25555555555555554	0.1053864168618267	L38b	ankyrin repeat domain 27
XP_016882838.1	ANKRD27	854	ankyrin repeat domain-containing protein 27 isoform X2 [Homo sapiens]	YP_003986520.1	97	putative ankyrin repeat protein [Acanthamoeba polyphaga mimivirus]	84	24	0.26666666666666666	0.10304449648711944	L38b	ankyrin repeat domain 27
XP_016882838.1	ANKRD27	854	ankyrin repeat domain-containing protein 27 isoform X2 [Homo sapiens]	YP_003986581.1	879	putative ankyrin repeat protein [Acanthamoeba polyphaga mimivirus]	123	33	0.2682926829268293	0.12295081967213115	L88	ankyrin repeat domain 27
XP_016882838.1	ANKRD27	854	ankyrin repeat domain-containing protein 27 isoform X2 [Homo sapiens]	YP_003986712.1	226	putative ankyrin repeat protein [Acanthamoeba polyphaga mimivirus]	80	25	0.29069767441860467	0.10070257611241218	L216/L215	ankyrin repeat domain 27
XP_016882838.1	ANKRD27	854	ankyrin repeat domain-containing protein 27 isoform X2 [Homo sapiens]	YP_003986990.1	53	putative ankyrin repeat protein [Acanthamoeba polyphaga mimivirus]	51	20	0.37037037037037035	0.06323185011709602	L482	ankyrin repeat domain 27
XP_016882838.1	ANKRD27	854	ankyrin repeat domain-containing protein 27 isoform X2 [Homo sapiens]	YP_003986990.1	53	putative ankyrin repeat protein [Acanthamoeba polyphaga mimivirus]	51	19	0.35185185185185186	0.06323185011709602	L482	ankyrin repeat domain 27
XP_016882838.1	ANKRD27	854	ankyrin repeat domain-containing protein 27 isoform X2 [Homo sapiens]	YP_003986990.1	53	putative ankyrin repeat protein [Acanthamoeba polyphaga mimivirus]	51	14	0.25925925925925924	0.06323185011709602	L482	ankyrin repeat domain 27
XP_016882838.1	ANKRD27	854	ankyrin repeat domain-containing protein 27 isoform X2 [Homo sapiens]	YP_003986990.1	53	putative ankyrin repeat protein [Acanthamoeba polyphaga mimivirus]	51	18	0.3333333333333333	0.06323185011709602	L482	ankyrin repeat domain 27
XP_016882838.1	ANKRD27	854	ankyrin repeat domain-containing protein 27 isoform X2 [Homo sapiens]	YP_003986993.1	1908	putative ankyrin repeat protein [Acanthamoeba polyphaga mimivirus]	65	21	0.3181818181818182	0.07611241217798595	L484	ankyrin repeat domain 27
XP_016882838.1	ANKRD27	854	ankyrin repeat domain-containing protein 27 isoform X2 [Homo sapiens]	YP_003986993.1	1908	putative ankyrin repeat protein [Acanthamoeba polyphaga mimivirus]	65	21	0.30434782608695654	0.07962529274004684	L484	ankyrin repeat domain 27
XP_016882838.1	ANKRD27	854	ankyrin repeat domain-containing protein 27 isoform X2 [Homo sapiens]	YP_003986993.1	1908	putative ankyrin repeat protein [Acanthamoeba polyphaga mimivirus]	62	20	0.31746031746031744	0.07259953161592506	L484	ankyrin repeat domain 27
XP_016882838.1	ANKRD27	854	ankyrin repeat domain-containing protein 27 isoform X2 [Homo sapiens]	YP_003986993.1	1908	putative ankyrin repeat protein [Acanthamoeba polyphaga mimivirus]	61	17	0.27419354838709675	0.07142857142857142	L484	ankyrin repeat domain 27
XP_016882838.1	ANKRD27	854	ankyrin repeat domain-containing protein 27 isoform X2 [Homo sapiens]	YP_003987186.1	162	putative ankyrin repeat protein [Acanthamoeba polyphaga mimivirus]	109	29	0.26605504587155965	0.12177985948477751	R664	ankyrin repeat domain 27
XP_016882838.1	ANKRD27	854	ankyrin repeat domain-containing protein 27 isoform X2 [Homo sapiens]	YP_003987186.1	162	putative ankyrin repeat protein [Acanthamoeba polyphaga mimivirus]	90	23	0.25555555555555554	0.09718969555035128	R664	ankyrin repeat domain 27
XP_016882838.1	ANKRD27	854	ankyrin repeat domain-containing protein 27 isoform X2 [Homo sapiens]	YP_003987342.1	211	putative ankyrin repeat protein [Acanthamoeba polyphaga mimivirus]	77	22	0.2558139534883721	0.10070257611241218	R810	ankyrin repeat domain 27
XP_016882838.1	ANKRD27	854	ankyrin repeat domain-containing protein 27 isoform X2 [Homo sapiens]	YP_003987370.1	276	putative ankyrin repeat protein [Acanthamoeba polyphaga mimivirus]	118	34	0.2677165354330709	0.148711943793911	R838	ankyrin repeat domain 27
XP_016882864.1	FBN3	2768	fibrillin-3 isoform X4 [Homo sapiens]	YP_003987180.1	525	putative EGF-like domain-containing protein [Acanthamoeba polyphaga mimivirus]	73	20	0.26666666666666666	0.02203757225433526	R659	fibrillin 3
XP_016882867.1	FBN3	1595	fibrillin-3 isoform X7 [Homo sapiens]	YP_003987180.1	525	putative EGF-like domain-containing protein [Acanthamoeba polyphaga mimivirus]	75	27	0.3333333333333333	0.0445141065830721	R659	fibrillin 3
XP_016882962.1	SHKBP1	706	SH3KBP1-binding protein 1 isoform X3 [Homo sapiens]	YP_003986595.1	134	hypothetical protein [Acanthamoeba polyphaga mimivirus]	42	12	0.2857142857142857	0.05524079320113314	L105	SH3KBP1 binding protein 1
XP_016882962.1	SHKBP1	706	SH3KBP1-binding protein 1 isoform X3 [Homo sapiens]	YP_003987034.1	824	putative BTB/POZ domain-containing protein [Acanthamoeba polyphaga mimivirus]	101	33	0.275	0.16997167138810199	L520	SH3KBP1 binding protein 1
XP_016882962.1	SHKBP1	706	SH3KBP1-binding protein 1 isoform X3 [Homo sapiens]	YP_003987272.1	449	putative BTB/POZ domain-containing protein [Acanthamoeba polyphaga mimivirus]	57	18	0.3050847457627119	0.08356940509915015	L742	SH3KBP1 binding protein 1
XP_016882962.1	SHKBP1	706	SH3KBP1-binding protein 1 isoform X3 [Homo sapiens]	YP_003987398.1	431	hypothetical protein [Acanthamoeba polyphaga mimivirus]	44	18	0.36	0.0708215297450425	R866	SH3KBP1 binding protein 1
XP_016883199.1	AHCY	306	adenosylhomocysteinase isoform X4 [Homo sapiens]	YP_003987187.1	467	putative oxidoreductase [Acanthamoeba polyphaga mimivirus]	62	23	0.36507936507936506	0.19607843137254902	R665	adenosylhomocysteinase
XP_016883212.1	XRN2	526	5'-3' exoribonuclease 2 isoform X2 [Homo sapiens]	YP_003987041.1	785	putative 5'-3' exonuclease 20 [Acanthamoeba polyphaga mimivirus]	125	39	0.2932330827067669	0.22053231939163498	R527/R528	5'-3' exoribonuclease 2
XP_016883493.1	DHX35	548	probable ATP-dependent RNA helicase DHX35 isoform X2 [Homo sapiens]	YP_003986882.1	1147	putative NTPase [Acanthamoeba polyphaga mimivirus]	54	14	0.25	0.10036496350364964	L377	DEAH-box helicase 35
XP_016883493.1	DHX35	548	probable ATP-dependent RNA helicase DHX35 isoform X2 [Homo sapiens]	YP_003987055.1	695	putative ATP-dependent RNA helicase [Acanthamoeba polyphaga mimivirus]	433	119	0.25925925925925924	0.7755474452554745	L540	DEAH-box helicase 35
XP_016883521.1	STK4	458	serine/threonine-protein kinase 4 isoform X4 [Homo sapiens]	YP_003987031.1	450	putative serine threonine-protein kinase [Acanthamoeba polyphaga mimivirus]	310	82	0.2611464968152866	0.6179039301310044	R517/R518	serine/threonine kinase 4
XP_016883521.1	STK4	458	serine/threonine-protein kinase 4 isoform X4 [Homo sapiens]	YP_003987350.1	1651	putative serine/threonine-protein kinase/receptor [Acanthamoeba polyphaga mimivirus]	244	74	0.29365079365079366	0.5349344978165939	R818	serine/threonine kinase 4
XP_016883521.1	STK4	458	serine/threonine-protein kinase 4 isoform X4 [Homo sapiens]	YP_003987350.1	1651	putative serine/threonine-protein kinase/receptor [Acanthamoeba polyphaga mimivirus]	249	65	0.25691699604743085	0.5218340611353712	R818	serine/threonine kinase 4
XP_016883521.1	STK4	458	serine/threonine-protein kinase 4 isoform X4 [Homo sapiens]	YP_003987358.1	1657	putative serine/threonine-protein kinase/receptor [Acanthamoeba polyphaga mimivirus]	246	72	0.2857142857142857	0.5349344978165939	R826	serine/threonine kinase 4
XP_016883521.1	STK4	458	serine/threonine-protein kinase 4 isoform X4 [Homo sapiens]	YP_003987364.1	1624	putative serine/threonine-protein kinase/receptor [Acanthamoeba polyphaga mimivirus]	247	75	0.2964426877470356	0.537117903930131	R831	serine/threonine kinase 4
XP_016883521.1	STK4	458	serine/threonine-protein kinase 4 isoform X4 [Homo sapiens]	YP_003987364.1	1624	putative serine/threonine-protein kinase/receptor [Acanthamoeba polyphaga mimivirus]	257	65	0.25096525096525096	0.537117903930131	R831	serine/threonine kinase 4
XP_016883522.1	STK4	388	serine/threonine-protein kinase 4 isoform X7 [Homo sapiens]	YP_003987031.1	450	putative serine threonine-protein kinase [Acanthamoeba polyphaga mimivirus]	307	82	0.26537216828478966	0.7164948453608248	R517/R518	serine/threonine kinase 4
XP_016883522.1	STK4	388	serine/threonine-protein kinase 4 isoform X7 [Homo sapiens]	YP_003987192.1	539	putative serine/threonine-protein kinase [Acanthamoeba polyphaga mimivirus]	253	65	0.25096525096525096	0.634020618556701	L670	serine/threonine kinase 4
XP_016883522.1	STK4	388	serine/threonine-protein kinase 4 isoform X7 [Homo sapiens]	YP_003987203.1	694	putative serine/threonine-protein kinase [Acanthamoeba polyphaga mimivirus]	91	23	0.25274725274725274	0.17525773195876287	R679	serine/threonine kinase 4
XP_016883522.1	STK4	388	serine/threonine-protein kinase 4 isoform X7 [Homo sapiens]	YP_003987350.1	1651	putative serine/threonine-protein kinase/receptor [Acanthamoeba polyphaga mimivirus]	247	75	0.29411764705882354	0.6417525773195877	R818	serine/threonine kinase 4
XP_016883522.1	STK4	388	serine/threonine-protein kinase 4 isoform X7 [Homo sapiens]	YP_003987350.1	1651	putative serine/threonine-protein kinase/receptor [Acanthamoeba polyphaga mimivirus]	273	73	0.26353790613718414	0.6778350515463918	R818	serine/threonine kinase 4
XP_016883522.1	STK4	388	serine/threonine-protein kinase 4 isoform X7 [Homo sapiens]	YP_003987358.1	1657	putative serine/threonine-protein kinase/receptor [Acanthamoeba polyphaga mimivirus]	246	74	0.29365079365079366	0.634020618556701	R826	serine/threonine kinase 4
XP_016883522.1	STK4	388	serine/threonine-protein kinase 4 isoform X7 [Homo sapiens]	YP_003987364.1	1624	putative serine/threonine-protein kinase/receptor [Acanthamoeba polyphaga mimivirus]	246	75	0.2976190476190476	0.634020618556701	R831	serine/threonine kinase 4
XP_016883522.1	STK4	388	serine/threonine-protein kinase 4 isoform X7 [Homo sapiens]	YP_003987364.1	1624	putative serine/threonine-protein kinase/receptor [Acanthamoeba polyphaga mimivirus]	267	71	0.26394052044609667	0.654639175257732	R831	serine/threonine kinase 4
XP_016883523.1	AURKA	437	aurora kinase A isoform X1 [Homo sapiens]	YP_003987192.1	539	putative serine/threonine-protein kinase [Acanthamoeba polyphaga mimivirus]	259	68	0.2556390977443609	0.5743707093821511	L670	aurora kinase A
XP_016883523.1	AURKA	437	aurora kinase A isoform X1 [Homo sapiens]	YP_003987350.1	1651	putative serine/threonine-protein kinase/receptor [Acanthamoeba polyphaga mimivirus]	248	66	0.2619047619047619	0.5697940503432495	R818	aurora kinase A
XP_016883523.1	AURKA	437	aurora kinase A isoform X1 [Homo sapiens]	YP_003987358.1	1657	putative serine/threonine-protein kinase/receptor [Acanthamoeba polyphaga mimivirus]	250	68	0.26877470355731226	0.5697940503432495	R826	aurora kinase A
XP_016883523.1	AURKA	437	aurora kinase A isoform X1 [Homo sapiens]	YP_003987364.1	1624	putative serine/threonine-protein kinase/receptor [Acanthamoeba polyphaga mimivirus]	251	69	0.27165354330708663	0.5720823798627003	R831	aurora kinase A
XP_016883573.1	SEL1L2	338	protein sel-1 homolog 2 isoform X14 [Homo sapiens]	YP_003986495.1	584	putative sel1-like repeat-containing protein [Acanthamoeba polyphaga mimivirus]	223	58	0.2555066079295154	0.650887573964497	L18	SEL1L2 adaptor subunit of ERAD E3 ligase
XP_016883573.1	SEL1L2	338	protein sel-1 homolog 2 isoform X14 [Homo sapiens]	YP_003987347.1	540	putative sel1-like repeat-containing protein [Acanthamoeba polyphaga mimivirus]	127	33	0.25	0.3905325443786982	R815	SEL1L2 adaptor subunit of ERAD E3 ligase
XP_016883697.1	SIK1B	734	probable serine/threonine-protein kinase SIK1B isoform X1 [Homo sapiens]	YP_003986941.1	276	putative serine/threonine-protein kinase [Acanthamoeba polyphaga mimivirus]	241	63	0.2540322580645161	0.3201634877384196	R436	salt inducible kinase 1B (putative)
XP_016883697.1	SIK1B	734	probable serine/threonine-protein kinase SIK1B isoform X1 [Homo sapiens]	YP_003987031.1	450	putative serine threonine-protein kinase [Acanthamoeba polyphaga mimivirus]	306	89	0.2870967741935484	0.37057220708446864	R517/R518	salt inducible kinase 1B (putative)
XP_016883697.1	SIK1B	734	probable serine/threonine-protein kinase SIK1B isoform X1 [Homo sapiens]	YP_003987350.1	1651	putative serine/threonine-protein kinase/receptor [Acanthamoeba polyphaga mimivirus]	257	69	0.2633587786259542	0.3528610354223433	R818	salt inducible kinase 1B (putative)
XP_016883697.1	SIK1B	734	probable serine/threonine-protein kinase SIK1B isoform X1 [Homo sapiens]	YP_003987358.1	1657	putative serine/threonine-protein kinase/receptor [Acanthamoeba polyphaga mimivirus]	259	72	0.2737642585551331	0.3528610354223433	R826	salt inducible kinase 1B (putative)
XP_016883697.1	SIK1B	734	probable serine/threonine-protein kinase SIK1B isoform X1 [Homo sapiens]	YP_003987364.1	1624	putative serine/threonine-protein kinase/receptor [Acanthamoeba polyphaga mimivirus]	256	71	0.27307692307692305	0.34877384196185285	R831	salt inducible kinase 1B (putative)
XP_016883697.1	SIK1B	734	probable serine/threonine-protein kinase SIK1B isoform X1 [Homo sapiens]	YP_003987364.1	1624	putative serine/threonine-protein kinase/receptor [Acanthamoeba polyphaga mimivirus]	256	66	0.2558139534883721	0.335149863760218	R831	salt inducible kinase 1B (putative)
XP_016883749.1	USP16	513	ubiquitin carboxyl-terminal hydrolase 16 isoform X3 [Homo sapiens]	YP_003986822.1	468	probable ubiquitin carboxyl-terminal hydrolase [Acanthamoeba polyphaga mimivirus]	66	17	0.2537313432835821	0.12475633528265107	R319	ubiquitin specific peptidase 16
XP_016883904.1	SCAF4	1146	SR-related and CTD-associated factor 4 isoform X1 [Homo sapiens]	YP_003986478.1	454	putative KilA-N domain-containing protein [Acanthamoeba polyphaga mimivirus]	57	25	0.423728813559322	0.04886561954624782	L4	SR-related CTD associated factor 4
XP_016883904.1	SCAF4	1146	SR-related and CTD-associated factor 4 isoform X1 [Homo sapiens]	YP_003986478.1	454	putative KilA-N domain-containing protein [Acanthamoeba polyphaga mimivirus]	86	25	0.29069767441860467	0.07329842931937172	L4	SR-related CTD associated factor 4
XP_016883904.1	SCAF4	1146	SR-related and CTD-associated factor 4 isoform X1 [Homo sapiens]	YP_003986478.1	454	putative KilA-N domain-containing protein [Acanthamoeba polyphaga mimivirus]	78	21	0.2625	0.06980802792321117	L4	SR-related CTD associated factor 4
XP_016883904.1	SCAF4	1146	SR-related and CTD-associated factor 4 isoform X1 [Homo sapiens]	YP_003986607.1	563	hypothetical protein [Acanthamoeba polyphaga mimivirus]	96	32	0.3333333333333333	0.07504363001745201	L116	SR-related CTD associated factor 4
XP_016883904.1	SCAF4	1146	SR-related and CTD-associated factor 4 isoform X1 [Homo sapiens]	YP_003986607.1	563	hypothetical protein [Acanthamoeba polyphaga mimivirus]	108	36	0.3185840707964602	0.09773123909249563	L116	SR-related CTD associated factor 4
XP_016883904.1	SCAF4	1146	SR-related and CTD-associated factor 4 isoform X1 [Homo sapiens]	YP_003986607.1	563	hypothetical protein [Acanthamoeba polyphaga mimivirus]	87	28	0.3218390804597701	0.07329842931937172	L116	SR-related CTD associated factor 4
XP_016883904.1	SCAF4	1146	SR-related and CTD-associated factor 4 isoform X1 [Homo sapiens]	YP_003986607.1	563	hypothetical protein [Acanthamoeba polyphaga mimivirus]	75	25	0.32894736842105265	0.06631762652705062	L116	SR-related CTD associated factor 4
XP_016883905.1	SCAF4	1124	SR-related and CTD-associated factor 4 isoform X3 [Homo sapiens]	YP_003986478.1	454	putative KilA-N domain-containing protein [Acanthamoeba polyphaga mimivirus]	57	25	0.423728813559322	0.0498220640569395	L4	SR-related CTD associated factor 4
XP_016883905.1	SCAF4	1124	SR-related and CTD-associated factor 4 isoform X3 [Homo sapiens]	YP_003986478.1	454	putative KilA-N domain-containing protein [Acanthamoeba polyphaga mimivirus]	86	25	0.29069767441860467	0.07473309608540925	L4	SR-related CTD associated factor 4
XP_016883905.1	SCAF4	1124	SR-related and CTD-associated factor 4 isoform X3 [Homo sapiens]	YP_003986478.1	454	putative KilA-N domain-containing protein [Acanthamoeba polyphaga mimivirus]	78	21	0.2625	0.0711743772241993	L4	SR-related CTD associated factor 4
XP_016883905.1	SCAF4	1124	SR-related and CTD-associated factor 4 isoform X3 [Homo sapiens]	YP_003986607.1	563	hypothetical protein [Acanthamoeba polyphaga mimivirus]	96	32	0.3333333333333333	0.07651245551601424	L116	SR-related CTD associated factor 4
XP_016883905.1	SCAF4	1124	SR-related and CTD-associated factor 4 isoform X3 [Homo sapiens]	YP_003986607.1	563	hypothetical protein [Acanthamoeba polyphaga mimivirus]	108	36	0.3185840707964602	0.099644128113879	L116	SR-related CTD associated factor 4
XP_016883905.1	SCAF4	1124	SR-related and CTD-associated factor 4 isoform X3 [Homo sapiens]	YP_003986607.1	563	hypothetical protein [Acanthamoeba polyphaga mimivirus]	87	28	0.3218390804597701	0.07473309608540925	L116	SR-related CTD associated factor 4
XP_016883905.1	SCAF4	1124	SR-related and CTD-associated factor 4 isoform X3 [Homo sapiens]	YP_003986607.1	563	hypothetical protein [Acanthamoeba polyphaga mimivirus]	75	25	0.32894736842105265	0.06761565836298933	L116	SR-related CTD associated factor 4
XP_016883906.1	SCAF4	1066	SR-related and CTD-associated factor 4 isoform X6 [Homo sapiens]	YP_003986478.1	454	putative KilA-N domain-containing protein [Acanthamoeba polyphaga mimivirus]	57	25	0.423728813559322	0.0525328330206379	L4	SR-related CTD associated factor 4
XP_016883906.1	SCAF4	1066	SR-related and CTD-associated factor 4 isoform X6 [Homo sapiens]	YP_003986478.1	454	putative KilA-N domain-containing protein [Acanthamoeba polyphaga mimivirus]	86	25	0.29069767441860467	0.07879924953095685	L4	SR-related CTD associated factor 4
XP_016883906.1	SCAF4	1066	SR-related and CTD-associated factor 4 isoform X6 [Homo sapiens]	YP_003986478.1	454	putative KilA-N domain-containing protein [Acanthamoeba polyphaga mimivirus]	78	21	0.2625	0.075046904315197	L4	SR-related CTD associated factor 4
XP_016883906.1	SCAF4	1066	SR-related and CTD-associated factor 4 isoform X6 [Homo sapiens]	YP_003986607.1	563	hypothetical protein [Acanthamoeba polyphaga mimivirus]	96	32	0.3333333333333333	0.08067542213883677	L116	SR-related CTD associated factor 4
XP_016883906.1	SCAF4	1066	SR-related and CTD-associated factor 4 isoform X6 [Homo sapiens]	YP_003986607.1	563	hypothetical protein [Acanthamoeba polyphaga mimivirus]	108	36	0.3185840707964602	0.1050656660412758	L116	SR-related CTD associated factor 4
XP_016883906.1	SCAF4	1066	SR-related and CTD-associated factor 4 isoform X6 [Homo sapiens]	YP_003986607.1	563	hypothetical protein [Acanthamoeba polyphaga mimivirus]	87	28	0.3218390804597701	0.07879924953095685	L116	SR-related CTD associated factor 4
XP_016883906.1	SCAF4	1066	SR-related and CTD-associated factor 4 isoform X6 [Homo sapiens]	YP_003986607.1	563	hypothetical protein [Acanthamoeba polyphaga mimivirus]	75	25	0.32894736842105265	0.07129455909943715	L116	SR-related CTD associated factor 4
XP_016884058.1	C1QTNF6	278	complement C1q tumor necrosis factor-related protein 6 isoform X1 [Homo sapiens]	YP_003986560.1	945	collagen-like protein 1 [Acanthamoeba polyphaga mimivirus]	40	18	0.45	0.14388489208633093	L71	C1q and TNF related 6
XP_016884058.1	C1QTNF6	278	complement C1q tumor necrosis factor-related protein 6 isoform X1 [Homo sapiens]	YP_003986560.1	945	collagen-like protein 1 [Acanthamoeba polyphaga mimivirus]	40	20	0.5	0.14388489208633093	L71	C1q and TNF related 6
XP_016884058.1	C1QTNF6	278	complement C1q tumor necrosis factor-related protein 6 isoform X1 [Homo sapiens]	YP_003986560.1	945	collagen-like protein 1 [Acanthamoeba polyphaga mimivirus]	46	20	0.43478260869565216	0.16546762589928057	L71	C1q and TNF related 6
XP_016884058.1	C1QTNF6	278	complement C1q tumor necrosis factor-related protein 6 isoform X1 [Homo sapiens]	YP_003986560.1	945	collagen-like protein 1 [Acanthamoeba polyphaga mimivirus]	44	20	0.45454545454545453	0.15827338129496402	L71	C1q and TNF related 6
XP_016884058.1	C1QTNF6	278	complement C1q tumor necrosis factor-related protein 6 isoform X1 [Homo sapiens]	YP_003986560.1	945	collagen-like protein 1 [Acanthamoeba polyphaga mimivirus]	46	23	0.5	0.16546762589928057	L71	C1q and TNF related 6
XP_016884058.1	C1QTNF6	278	complement C1q tumor necrosis factor-related protein 6 isoform X1 [Homo sapiens]	YP_003986560.1	945	collagen-like protein 1 [Acanthamoeba polyphaga mimivirus]	41	21	0.5121951219512195	0.1474820143884892	L71	C1q and TNF related 6
XP_016884058.1	C1QTNF6	278	complement C1q tumor necrosis factor-related protein 6 isoform X1 [Homo sapiens]	YP_003986560.1	945	collagen-like protein 1 [Acanthamoeba polyphaga mimivirus]	41	19	0.4634146341463415	0.1474820143884892	L71	C1q and TNF related 6
XP_016884058.1	C1QTNF6	278	complement C1q tumor necrosis factor-related protein 6 isoform X1 [Homo sapiens]	YP_003986560.1	945	collagen-like protein 1 [Acanthamoeba polyphaga mimivirus]	45	21	0.4666666666666667	0.1618705035971223	L71	C1q and TNF related 6
XP_016884058.1	C1QTNF6	278	complement C1q tumor necrosis factor-related protein 6 isoform X1 [Homo sapiens]	YP_003986560.1	945	collagen-like protein 1 [Acanthamoeba polyphaga mimivirus]	38	19	0.5	0.1366906474820144	L71	C1q and TNF related 6
XP_016884058.1	C1QTNF6	278	complement C1q tumor necrosis factor-related protein 6 isoform X1 [Homo sapiens]	YP_003986560.1	945	collagen-like protein 1 [Acanthamoeba polyphaga mimivirus]	53	22	0.41509433962264153	0.1474820143884892	L71	C1q and TNF related 6
XP_016884058.1	C1QTNF6	278	complement C1q tumor necrosis factor-related protein 6 isoform X1 [Homo sapiens]	YP_003986560.1	945	collagen-like protein 1 [Acanthamoeba polyphaga mimivirus]	55	20	0.36363636363636365	0.15467625899280577	L71	C1q and TNF related 6
XP_016884058.1	C1QTNF6	278	complement C1q tumor necrosis factor-related protein 6 isoform X1 [Homo sapiens]	YP_003986560.1	945	collagen-like protein 1 [Acanthamoeba polyphaga mimivirus]	53	18	0.33962264150943394	0.1474820143884892	L71	C1q and TNF related 6
XP_016884058.1	C1QTNF6	278	complement C1q tumor necrosis factor-related protein 6 isoform X1 [Homo sapiens]	YP_003986560.1	945	collagen-like protein 1 [Acanthamoeba polyphaga mimivirus]	52	17	0.3269230769230769	0.14388489208633093	L71	C1q and TNF related 6
XP_016884058.1	C1QTNF6	278	complement C1q tumor necrosis factor-related protein 6 isoform X1 [Homo sapiens]	YP_003986560.1	945	collagen-like protein 1 [Acanthamoeba polyphaga mimivirus]	55	20	0.36363636363636365	0.15467625899280577	L71	C1q and TNF related 6
XP_016884058.1	C1QTNF6	278	complement C1q tumor necrosis factor-related protein 6 isoform X1 [Homo sapiens]	YP_003986560.1	945	collagen-like protein 1 [Acanthamoeba polyphaga mimivirus]	53	16	0.3018867924528302	0.1474820143884892	L71	C1q and TNF related 6
XP_016884058.1	C1QTNF6	278	complement C1q tumor necrosis factor-related protein 6 isoform X1 [Homo sapiens]	YP_003986692.1	1595	collagen-like protein 2 [Acanthamoeba polyphaga mimivirus]	48	22	0.4583333333333333	0.17266187050359713	R196	C1q and TNF related 6
XP_016884058.1	C1QTNF6	278	complement C1q tumor necrosis factor-related protein 6 isoform X1 [Homo sapiens]	YP_003986692.1	1595	collagen-like protein 2 [Acanthamoeba polyphaga mimivirus]	46	23	0.5	0.16546762589928057	R196	C1q and TNF related 6
XP_016884058.1	C1QTNF6	278	complement C1q tumor necrosis factor-related protein 6 isoform X1 [Homo sapiens]	YP_003986692.1	1595	collagen-like protein 2 [Acanthamoeba polyphaga mimivirus]	47	20	0.425531914893617	0.16906474820143885	R196	C1q and TNF related 6
XP_016884058.1	C1QTNF6	278	complement C1q tumor necrosis factor-related protein 6 isoform X1 [Homo sapiens]	YP_003986692.1	1595	collagen-like protein 2 [Acanthamoeba polyphaga mimivirus]	48	20	0.4166666666666667	0.17266187050359713	R196	C1q and TNF related 6
XP_016884058.1	C1QTNF6	278	complement C1q tumor necrosis factor-related protein 6 isoform X1 [Homo sapiens]	YP_003986692.1	1595	collagen-like protein 2 [Acanthamoeba polyphaga mimivirus]	46	23	0.5	0.16546762589928057	R196	C1q and TNF related 6
XP_016884058.1	C1QTNF6	278	complement C1q tumor necrosis factor-related protein 6 isoform X1 [Homo sapiens]	YP_003986692.1	1595	collagen-like protein 2 [Acanthamoeba polyphaga mimivirus]	46	19	0.41304347826086957	0.16546762589928057	R196	C1q and TNF related 6
XP_016884058.1	C1QTNF6	278	complement C1q tumor necrosis factor-related protein 6 isoform X1 [Homo sapiens]	YP_003986692.1	1595	collagen-like protein 2 [Acanthamoeba polyphaga mimivirus]	45	20	0.4444444444444444	0.1618705035971223	R196	C1q and TNF related 6
XP_016884058.1	C1QTNF6	278	complement C1q tumor necrosis factor-related protein 6 isoform X1 [Homo sapiens]	YP_003986692.1	1595	collagen-like protein 2 [Acanthamoeba polyphaga mimivirus]	41	20	0.4878048780487805	0.1474820143884892	R196	C1q and TNF related 6
XP_016884058.1	C1QTNF6	278	complement C1q tumor necrosis factor-related protein 6 isoform X1 [Homo sapiens]	YP_003986692.1	1595	collagen-like protein 2 [Acanthamoeba polyphaga mimivirus]	46	22	0.4782608695652174	0.16546762589928057	R196	C1q and TNF related 6
XP_016884058.1	C1QTNF6	278	complement C1q tumor necrosis factor-related protein 6 isoform X1 [Homo sapiens]	YP_003986692.1	1595	collagen-like protein 2 [Acanthamoeba polyphaga mimivirus]	46	21	0.45652173913043476	0.16546762589928057	R196	C1q and TNF related 6
XP_016884058.1	C1QTNF6	278	complement C1q tumor necrosis factor-related protein 6 isoform X1 [Homo sapiens]	YP_003986692.1	1595	collagen-like protein 2 [Acanthamoeba polyphaga mimivirus]	46	24	0.5217391304347826	0.16546762589928057	R196	C1q and TNF related 6
XP_016884058.1	C1QTNF6	278	complement C1q tumor necrosis factor-related protein 6 isoform X1 [Homo sapiens]	YP_003986692.1	1595	collagen-like protein 2 [Acanthamoeba polyphaga mimivirus]	43	19	0.4418604651162791	0.15467625899280577	R196	C1q and TNF related 6
XP_016884058.1	C1QTNF6	278	complement C1q tumor necrosis factor-related protein 6 isoform X1 [Homo sapiens]	YP_003986692.1	1595	collagen-like protein 2 [Acanthamoeba polyphaga mimivirus]	66	23	0.3484848484848485	0.23741007194244604	R196	C1q and TNF related 6
XP_016884058.1	C1QTNF6	278	complement C1q tumor necrosis factor-related protein 6 isoform X1 [Homo sapiens]	YP_003986692.1	1595	collagen-like protein 2 [Acanthamoeba polyphaga mimivirus]	45	18	0.4	0.1618705035971223	R196	C1q and TNF related 6
XP_016884058.1	C1QTNF6	278	complement C1q tumor necrosis factor-related protein 6 isoform X1 [Homo sapiens]	YP_003986692.1	1595	collagen-like protein 2 [Acanthamoeba polyphaga mimivirus]	47	23	0.48936170212765956	0.16906474820143885	R196	C1q and TNF related 6
XP_016884058.1	C1QTNF6	278	complement C1q tumor necrosis factor-related protein 6 isoform X1 [Homo sapiens]	YP_003986692.1	1595	collagen-like protein 2 [Acanthamoeba polyphaga mimivirus]	47	20	0.425531914893617	0.16906474820143885	R196	C1q and TNF related 6
XP_016884058.1	C1QTNF6	278	complement C1q tumor necrosis factor-related protein 6 isoform X1 [Homo sapiens]	YP_003986692.1	1595	collagen-like protein 2 [Acanthamoeba polyphaga mimivirus]	41	18	0.43902439024390244	0.1474820143884892	R196	C1q and TNF related 6
XP_016884058.1	C1QTNF6	278	complement C1q tumor necrosis factor-related protein 6 isoform X1 [Homo sapiens]	YP_003986692.1	1595	collagen-like protein 2 [Acanthamoeba polyphaga mimivirus]	42	18	0.42857142857142855	0.1510791366906475	R196	C1q and TNF related 6
XP_016884058.1	C1QTNF6	278	complement C1q tumor necrosis factor-related protein 6 isoform X1 [Homo sapiens]	YP_003986692.1	1595	collagen-like protein 2 [Acanthamoeba polyphaga mimivirus]	42	17	0.40476190476190477	0.1510791366906475	R196	C1q and TNF related 6
XP_016884058.1	C1QTNF6	278	complement C1q tumor necrosis factor-related protein 6 isoform X1 [Homo sapiens]	YP_003986692.1	1595	collagen-like protein 2 [Acanthamoeba polyphaga mimivirus]	45	19	0.4222222222222222	0.1618705035971223	R196	C1q and TNF related 6
XP_016884058.1	C1QTNF6	278	complement C1q tumor necrosis factor-related protein 6 isoform X1 [Homo sapiens]	YP_003986692.1	1595	collagen-like protein 2 [Acanthamoeba polyphaga mimivirus]	46	21	0.45652173913043476	0.16546762589928057	R196	C1q and TNF related 6
XP_016884058.1	C1QTNF6	278	complement C1q tumor necrosis factor-related protein 6 isoform X1 [Homo sapiens]	YP_003986692.1	1595	collagen-like protein 2 [Acanthamoeba polyphaga mimivirus]	46	20	0.43478260869565216	0.16546762589928057	R196	C1q and TNF related 6
XP_016884058.1	C1QTNF6	278	complement C1q tumor necrosis factor-related protein 6 isoform X1 [Homo sapiens]	YP_003986692.1	1595	collagen-like protein 2 [Acanthamoeba polyphaga mimivirus]	47	19	0.40425531914893614	0.16906474820143885	R196	C1q and TNF related 6
XP_016884058.1	C1QTNF6	278	complement C1q tumor necrosis factor-related protein 6 isoform X1 [Homo sapiens]	YP_003986692.1	1595	collagen-like protein 2 [Acanthamoeba polyphaga mimivirus]	46	19	0.41304347826086957	0.16546762589928057	R196	C1q and TNF related 6
XP_016884058.1	C1QTNF6	278	complement C1q tumor necrosis factor-related protein 6 isoform X1 [Homo sapiens]	YP_003986692.1	1595	collagen-like protein 2 [Acanthamoeba polyphaga mimivirus]	43	22	0.5116279069767442	0.15467625899280577	R196	C1q and TNF related 6
XP_016884058.1	C1QTNF6	278	complement C1q tumor necrosis factor-related protein 6 isoform X1 [Homo sapiens]	YP_003986692.1	1595	collagen-like protein 2 [Acanthamoeba polyphaga mimivirus]	54	20	0.37037037037037035	0.19424460431654678	R196	C1q and TNF related 6
XP_016884058.1	C1QTNF6	278	complement C1q tumor necrosis factor-related protein 6 isoform X1 [Homo sapiens]	YP_003986692.1	1595	collagen-like protein 2 [Acanthamoeba polyphaga mimivirus]	47	20	0.425531914893617	0.16906474820143885	R196	C1q and TNF related 6
XP_016884058.1	C1QTNF6	278	complement C1q tumor necrosis factor-related protein 6 isoform X1 [Homo sapiens]	YP_003986692.1	1595	collagen-like protein 2 [Acanthamoeba polyphaga mimivirus]	41	19	0.4634146341463415	0.1474820143884892	R196	C1q and TNF related 6
XP_016884058.1	C1QTNF6	278	complement C1q tumor necrosis factor-related protein 6 isoform X1 [Homo sapiens]	YP_003986692.1	1595	collagen-like protein 2 [Acanthamoeba polyphaga mimivirus]	47	21	0.44680851063829785	0.16906474820143885	R196	C1q and TNF related 6
XP_016884058.1	C1QTNF6	278	complement C1q tumor necrosis factor-related protein 6 isoform X1 [Homo sapiens]	YP_003986692.1	1595	collagen-like protein 2 [Acanthamoeba polyphaga mimivirus]	43	19	0.4418604651162791	0.15467625899280577	R196	C1q and TNF related 6
XP_016884058.1	C1QTNF6	278	complement C1q tumor necrosis factor-related protein 6 isoform X1 [Homo sapiens]	YP_003986692.1	1595	collagen-like protein 2 [Acanthamoeba polyphaga mimivirus]	43	19	0.4418604651162791	0.15467625899280577	R196	C1q and TNF related 6
XP_016884058.1	C1QTNF6	278	complement C1q tumor necrosis factor-related protein 6 isoform X1 [Homo sapiens]	YP_003986692.1	1595	collagen-like protein 2 [Acanthamoeba polyphaga mimivirus]	40	17	0.425	0.14388489208633093	R196	C1q and TNF related 6
XP_016884058.1	C1QTNF6	278	complement C1q tumor necrosis factor-related protein 6 isoform X1 [Homo sapiens]	YP_003986692.1	1595	collagen-like protein 2 [Acanthamoeba polyphaga mimivirus]	45	19	0.4222222222222222	0.1618705035971223	R196	C1q and TNF related 6
XP_016884058.1	C1QTNF6	278	complement C1q tumor necrosis factor-related protein 6 isoform X1 [Homo sapiens]	YP_003986692.1	1595	collagen-like protein 2 [Acanthamoeba polyphaga mimivirus]	40	19	0.475	0.14388489208633093	R196	C1q and TNF related 6
XP_016884058.1	C1QTNF6	278	complement C1q tumor necrosis factor-related protein 6 isoform X1 [Homo sapiens]	YP_003986692.1	1595	collagen-like protein 2 [Acanthamoeba polyphaga mimivirus]	46	18	0.391304347826087	0.16546762589928057	R196	C1q and TNF related 6
XP_016884058.1	C1QTNF6	278	complement C1q tumor necrosis factor-related protein 6 isoform X1 [Homo sapiens]	YP_003986692.1	1595	collagen-like protein 2 [Acanthamoeba polyphaga mimivirus]	43	19	0.4418604651162791	0.15467625899280577	R196	C1q and TNF related 6
XP_016884058.1	C1QTNF6	278	complement C1q tumor necrosis factor-related protein 6 isoform X1 [Homo sapiens]	YP_003986692.1	1595	collagen-like protein 2 [Acanthamoeba polyphaga mimivirus]	46	21	0.45652173913043476	0.16546762589928057	R196	C1q and TNF related 6
XP_016884058.1	C1QTNF6	278	complement C1q tumor necrosis factor-related protein 6 isoform X1 [Homo sapiens]	YP_003986692.1	1595	collagen-like protein 2 [Acanthamoeba polyphaga mimivirus]	44	20	0.45454545454545453	0.15827338129496402	R196	C1q and TNF related 6
XP_016884058.1	C1QTNF6	278	complement C1q tumor necrosis factor-related protein 6 isoform X1 [Homo sapiens]	YP_003986692.1	1595	collagen-like protein 2 [Acanthamoeba polyphaga mimivirus]	42	17	0.40476190476190477	0.1510791366906475	R196	C1q and TNF related 6
XP_016884058.1	C1QTNF6	278	complement C1q tumor necrosis factor-related protein 6 isoform X1 [Homo sapiens]	YP_003986692.1	1595	collagen-like protein 2 [Acanthamoeba polyphaga mimivirus]	47	20	0.425531914893617	0.16906474820143885	R196	C1q and TNF related 6
XP_016884058.1	C1QTNF6	278	complement C1q tumor necrosis factor-related protein 6 isoform X1 [Homo sapiens]	YP_003986692.1	1595	collagen-like protein 2 [Acanthamoeba polyphaga mimivirus]	47	20	0.425531914893617	0.16906474820143885	R196	C1q and TNF related 6
XP_016884058.1	C1QTNF6	278	complement C1q tumor necrosis factor-related protein 6 isoform X1 [Homo sapiens]	YP_003986692.1	1595	collagen-like protein 2 [Acanthamoeba polyphaga mimivirus]	48	18	0.375	0.17266187050359713	R196	C1q and TNF related 6
XP_016884058.1	C1QTNF6	278	complement C1q tumor necrosis factor-related protein 6 isoform X1 [Homo sapiens]	YP_003986692.1	1595	collagen-like protein 2 [Acanthamoeba polyphaga mimivirus]	42	19	0.4523809523809524	0.1510791366906475	R196	C1q and TNF related 6
XP_016884058.1	C1QTNF6	278	complement C1q tumor necrosis factor-related protein 6 isoform X1 [Homo sapiens]	YP_003986692.1	1595	collagen-like protein 2 [Acanthamoeba polyphaga mimivirus]	41	17	0.4146341463414634	0.1474820143884892	R196	C1q and TNF related 6
XP_016884058.1	C1QTNF6	278	complement C1q tumor necrosis factor-related protein 6 isoform X1 [Homo sapiens]	YP_003986692.1	1595	collagen-like protein 2 [Acanthamoeba polyphaga mimivirus]	46	20	0.43478260869565216	0.16546762589928057	R196	C1q and TNF related 6
XP_016884058.1	C1QTNF6	278	complement C1q tumor necrosis factor-related protein 6 isoform X1 [Homo sapiens]	YP_003986692.1	1595	collagen-like protein 2 [Acanthamoeba polyphaga mimivirus]	42	20	0.47619047619047616	0.1510791366906475	R196	C1q and TNF related 6
XP_016884058.1	C1QTNF6	278	complement C1q tumor necrosis factor-related protein 6 isoform X1 [Homo sapiens]	YP_003986692.1	1595	collagen-like protein 2 [Acanthamoeba polyphaga mimivirus]	38	17	0.4473684210526316	0.1366906474820144	R196	C1q and TNF related 6
XP_016884058.1	C1QTNF6	278	complement C1q tumor necrosis factor-related protein 6 isoform X1 [Homo sapiens]	YP_003986692.1	1595	collagen-like protein 2 [Acanthamoeba polyphaga mimivirus]	41	18	0.43902439024390244	0.1474820143884892	R196	C1q and TNF related 6
XP_016884058.1	C1QTNF6	278	complement C1q tumor necrosis factor-related protein 6 isoform X1 [Homo sapiens]	YP_003986692.1	1595	collagen-like protein 2 [Acanthamoeba polyphaga mimivirus]	44	20	0.45454545454545453	0.15827338129496402	R196	C1q and TNF related 6
XP_016884058.1	C1QTNF6	278	complement C1q tumor necrosis factor-related protein 6 isoform X1 [Homo sapiens]	YP_003986692.1	1595	collagen-like protein 2 [Acanthamoeba polyphaga mimivirus]	43	18	0.4186046511627907	0.15467625899280577	R196	C1q and TNF related 6
XP_016884058.1	C1QTNF6	278	complement C1q tumor necrosis factor-related protein 6 isoform X1 [Homo sapiens]	YP_003986692.1	1595	collagen-like protein 2 [Acanthamoeba polyphaga mimivirus]	43	20	0.46511627906976744	0.15467625899280577	R196	C1q and TNF related 6
XP_016884058.1	C1QTNF6	278	complement C1q tumor necrosis factor-related protein 6 isoform X1 [Homo sapiens]	YP_003986692.1	1595	collagen-like protein 2 [Acanthamoeba polyphaga mimivirus]	39	18	0.46153846153846156	0.14028776978417265	R196	C1q and TNF related 6
XP_016884058.1	C1QTNF6	278	complement C1q tumor necrosis factor-related protein 6 isoform X1 [Homo sapiens]	YP_003986692.1	1595	collagen-like protein 2 [Acanthamoeba polyphaga mimivirus]	47	20	0.425531914893617	0.16906474820143885	R196	C1q and TNF related 6
XP_016884058.1	C1QTNF6	278	complement C1q tumor necrosis factor-related protein 6 isoform X1 [Homo sapiens]	YP_003986692.1	1595	collagen-like protein 2 [Acanthamoeba polyphaga mimivirus]	44	18	0.4090909090909091	0.15827338129496402	R196	C1q and TNF related 6
XP_016884058.1	C1QTNF6	278	complement C1q tumor necrosis factor-related protein 6 isoform X1 [Homo sapiens]	YP_003986692.1	1595	collagen-like protein 2 [Acanthamoeba polyphaga mimivirus]	46	21	0.45652173913043476	0.16546762589928057	R196	C1q and TNF related 6
XP_016884058.1	C1QTNF6	278	complement C1q tumor necrosis factor-related protein 6 isoform X1 [Homo sapiens]	YP_003986692.1	1595	collagen-like protein 2 [Acanthamoeba polyphaga mimivirus]	42	21	0.5	0.1510791366906475	R196	C1q and TNF related 6
XP_016884058.1	C1QTNF6	278	complement C1q tumor necrosis factor-related protein 6 isoform X1 [Homo sapiens]	YP_003986692.1	1595	collagen-like protein 2 [Acanthamoeba polyphaga mimivirus]	47	16	0.3404255319148936	0.16906474820143885	R196	C1q and TNF related 6
XP_016884058.1	C1QTNF6	278	complement C1q tumor necrosis factor-related protein 6 isoform X1 [Homo sapiens]	YP_003986692.1	1595	collagen-like protein 2 [Acanthamoeba polyphaga mimivirus]	46	18	0.391304347826087	0.16546762589928057	R196	C1q and TNF related 6
XP_016884058.1	C1QTNF6	278	complement C1q tumor necrosis factor-related protein 6 isoform X1 [Homo sapiens]	YP_003986692.1	1595	collagen-like protein 2 [Acanthamoeba polyphaga mimivirus]	41	17	0.4146341463414634	0.1474820143884892	R196	C1q and TNF related 6
XP_016884058.1	C1QTNF6	278	complement C1q tumor necrosis factor-related protein 6 isoform X1 [Homo sapiens]	YP_003986692.1	1595	collagen-like protein 2 [Acanthamoeba polyphaga mimivirus]	41	18	0.43902439024390244	0.1474820143884892	R196	C1q and TNF related 6
XP_016884058.1	C1QTNF6	278	complement C1q tumor necrosis factor-related protein 6 isoform X1 [Homo sapiens]	YP_003986692.1	1595	collagen-like protein 2 [Acanthamoeba polyphaga mimivirus]	49	20	0.40816326530612246	0.17625899280575538	R196	C1q and TNF related 6
XP_016884058.1	C1QTNF6	278	complement C1q tumor necrosis factor-related protein 6 isoform X1 [Homo sapiens]	YP_003986692.1	1595	collagen-like protein 2 [Acanthamoeba polyphaga mimivirus]	39	18	0.46153846153846156	0.14028776978417265	R196	C1q and TNF related 6
XP_016884058.1	C1QTNF6	278	complement C1q tumor necrosis factor-related protein 6 isoform X1 [Homo sapiens]	YP_003986692.1	1595	collagen-like protein 2 [Acanthamoeba polyphaga mimivirus]	39	14	0.358974358974359	0.14028776978417265	R196	C1q and TNF related 6
XP_016884058.1	C1QTNF6	278	complement C1q tumor necrosis factor-related protein 6 isoform X1 [Homo sapiens]	YP_003986692.1	1595	collagen-like protein 2 [Acanthamoeba polyphaga mimivirus]	41	20	0.4878048780487805	0.1474820143884892	R196	C1q and TNF related 6
XP_016884058.1	C1QTNF6	278	complement C1q tumor necrosis factor-related protein 6 isoform X1 [Homo sapiens]	YP_003986692.1	1595	collagen-like protein 2 [Acanthamoeba polyphaga mimivirus]	39	19	0.48717948717948717	0.14028776978417265	R196	C1q and TNF related 6
XP_016884058.1	C1QTNF6	278	complement C1q tumor necrosis factor-related protein 6 isoform X1 [Homo sapiens]	YP_003986692.1	1595	collagen-like protein 2 [Acanthamoeba polyphaga mimivirus]	42	18	0.42857142857142855	0.1510791366906475	R196	C1q and TNF related 6
XP_016884058.1	C1QTNF6	278	complement C1q tumor necrosis factor-related protein 6 isoform X1 [Homo sapiens]	YP_003986692.1	1595	collagen-like protein 2 [Acanthamoeba polyphaga mimivirus]	47	19	0.40425531914893614	0.16906474820143885	R196	C1q and TNF related 6
XP_016884058.1	C1QTNF6	278	complement C1q tumor necrosis factor-related protein 6 isoform X1 [Homo sapiens]	YP_003986692.1	1595	collagen-like protein 2 [Acanthamoeba polyphaga mimivirus]	38	18	0.47368421052631576	0.1366906474820144	R196	C1q and TNF related 6
XP_016884058.1	C1QTNF6	278	complement C1q tumor necrosis factor-related protein 6 isoform X1 [Homo sapiens]	YP_003986692.1	1595	collagen-like protein 2 [Acanthamoeba polyphaga mimivirus]	41	20	0.4878048780487805	0.1474820143884892	R196	C1q and TNF related 6
XP_016884058.1	C1QTNF6	278	complement C1q tumor necrosis factor-related protein 6 isoform X1 [Homo sapiens]	YP_003986692.1	1595	collagen-like protein 2 [Acanthamoeba polyphaga mimivirus]	44	20	0.45454545454545453	0.1474820143884892	R196	C1q and TNF related 6
XP_016884058.1	C1QTNF6	278	complement C1q tumor necrosis factor-related protein 6 isoform X1 [Homo sapiens]	YP_003986692.1	1595	collagen-like protein 2 [Acanthamoeba polyphaga mimivirus]	50	21	0.42	0.16906474820143885	R196	C1q and TNF related 6
XP_016884058.1	C1QTNF6	278	complement C1q tumor necrosis factor-related protein 6 isoform X1 [Homo sapiens]	YP_003986692.1	1595	collagen-like protein 2 [Acanthamoeba polyphaga mimivirus]	45	18	0.4	0.1618705035971223	R196	C1q and TNF related 6
XP_016884058.1	C1QTNF6	278	complement C1q tumor necrosis factor-related protein 6 isoform X1 [Homo sapiens]	YP_003986692.1	1595	collagen-like protein 2 [Acanthamoeba polyphaga mimivirus]	40	18	0.45	0.14388489208633093	R196	C1q and TNF related 6
XP_016884058.1	C1QTNF6	278	complement C1q tumor necrosis factor-related protein 6 isoform X1 [Homo sapiens]	YP_003986692.1	1595	collagen-like protein 2 [Acanthamoeba polyphaga mimivirus]	40	17	0.425	0.14388489208633093	R196	C1q and TNF related 6
XP_016884058.1	C1QTNF6	278	complement C1q tumor necrosis factor-related protein 6 isoform X1 [Homo sapiens]	YP_003986692.1	1595	collagen-like protein 2 [Acanthamoeba polyphaga mimivirus]	44	21	0.4772727272727273	0.1474820143884892	R196	C1q and TNF related 6
XP_016884058.1	C1QTNF6	278	complement C1q tumor necrosis factor-related protein 6 isoform X1 [Homo sapiens]	YP_003986692.1	1595	collagen-like protein 2 [Acanthamoeba polyphaga mimivirus]	42	19	0.4523809523809524	0.1510791366906475	R196	C1q and TNF related 6
XP_016884058.1	C1QTNF6	278	complement C1q tumor necrosis factor-related protein 6 isoform X1 [Homo sapiens]	YP_003986692.1	1595	collagen-like protein 2 [Acanthamoeba polyphaga mimivirus]	41	20	0.4878048780487805	0.1474820143884892	R196	C1q and TNF related 6
XP_016884058.1	C1QTNF6	278	complement C1q tumor necrosis factor-related protein 6 isoform X1 [Homo sapiens]	YP_003986692.1	1595	collagen-like protein 2 [Acanthamoeba polyphaga mimivirus]	37	13	0.35135135135135137	0.13309352517985612	R196	C1q and TNF related 6
XP_016884058.1	C1QTNF6	278	complement C1q tumor necrosis factor-related protein 6 isoform X1 [Homo sapiens]	YP_003986692.1	1595	collagen-like protein 2 [Acanthamoeba polyphaga mimivirus]	39	19	0.48717948717948717	0.14028776978417265	R196	C1q and TNF related 6
XP_016884058.1	C1QTNF6	278	complement C1q tumor necrosis factor-related protein 6 isoform X1 [Homo sapiens]	YP_003986692.1	1595	collagen-like protein 2 [Acanthamoeba polyphaga mimivirus]	46	16	0.34782608695652173	0.16546762589928057	R196	C1q and TNF related 6
XP_016884058.1	C1QTNF6	278	complement C1q tumor necrosis factor-related protein 6 isoform X1 [Homo sapiens]	YP_003986692.1	1595	collagen-like protein 2 [Acanthamoeba polyphaga mimivirus]	47	17	0.3617021276595745	0.16906474820143885	R196	C1q and TNF related 6
XP_016884058.1	C1QTNF6	278	complement C1q tumor necrosis factor-related protein 6 isoform X1 [Homo sapiens]	YP_003986734.1	441	putative collagenous domain-containing protein [Acanthamoeba polyphaga mimivirus]	39	17	0.4358974358974359	0.14028776978417265	R238	C1q and TNF related 6
XP_016884058.1	C1QTNF6	278	complement C1q tumor necrosis factor-related protein 6 isoform X1 [Homo sapiens]	YP_003986735.1	939	collagen-like protein 3 [Acanthamoeba polyphaga mimivirus]	46	21	0.45652173913043476	0.16546762589928057	R239	C1q and TNF related 6
XP_016884058.1	C1QTNF6	278	complement C1q tumor necrosis factor-related protein 6 isoform X1 [Homo sapiens]	YP_003986735.1	939	collagen-like protein 3 [Acanthamoeba polyphaga mimivirus]	43	20	0.46511627906976744	0.15467625899280577	R239	C1q and TNF related 6
XP_016884058.1	C1QTNF6	278	complement C1q tumor necrosis factor-related protein 6 isoform X1 [Homo sapiens]	YP_003986735.1	939	collagen-like protein 3 [Acanthamoeba polyphaga mimivirus]	41	21	0.5121951219512195	0.1474820143884892	R239	C1q and TNF related 6
XP_016884058.1	C1QTNF6	278	complement C1q tumor necrosis factor-related protein 6 isoform X1 [Homo sapiens]	YP_003986735.1	939	collagen-like protein 3 [Acanthamoeba polyphaga mimivirus]	47	18	0.3829787234042553	0.16906474820143885	R239	C1q and TNF related 6
XP_016884058.1	C1QTNF6	278	complement C1q tumor necrosis factor-related protein 6 isoform X1 [Homo sapiens]	YP_003986735.1	939	collagen-like protein 3 [Acanthamoeba polyphaga mimivirus]	46	21	0.45652173913043476	0.16546762589928057	R239	C1q and TNF related 6
XP_016884058.1	C1QTNF6	278	complement C1q tumor necrosis factor-related protein 6 isoform X1 [Homo sapiens]	YP_003986735.1	939	collagen-like protein 3 [Acanthamoeba polyphaga mimivirus]	46	17	0.3695652173913043	0.16546762589928057	R239	C1q and TNF related 6
XP_016884058.1	C1QTNF6	278	complement C1q tumor necrosis factor-related protein 6 isoform X1 [Homo sapiens]	YP_003986735.1	939	collagen-like protein 3 [Acanthamoeba polyphaga mimivirus]	46	24	0.5217391304347826	0.16546762589928057	R239	C1q and TNF related 6
XP_016884058.1	C1QTNF6	278	complement C1q tumor necrosis factor-related protein 6 isoform X1 [Homo sapiens]	YP_003986735.1	939	collagen-like protein 3 [Acanthamoeba polyphaga mimivirus]	46	21	0.45652173913043476	0.16546762589928057	R239	C1q and TNF related 6
XP_016884058.1	C1QTNF6	278	complement C1q tumor necrosis factor-related protein 6 isoform X1 [Homo sapiens]	YP_003986735.1	939	collagen-like protein 3 [Acanthamoeba polyphaga mimivirus]	47	18	0.3829787234042553	0.16906474820143885	R239	C1q and TNF related 6
XP_016884058.1	C1QTNF6	278	complement C1q tumor necrosis factor-related protein 6 isoform X1 [Homo sapiens]	YP_003986735.1	939	collagen-like protein 3 [Acanthamoeba polyphaga mimivirus]	37	16	0.43243243243243246	0.13309352517985612	R239	C1q and TNF related 6
XP_016884058.1	C1QTNF6	278	complement C1q tumor necrosis factor-related protein 6 isoform X1 [Homo sapiens]	YP_003986735.1	939	collagen-like protein 3 [Acanthamoeba polyphaga mimivirus]	49	21	0.42857142857142855	0.16546762589928057	R239	C1q and TNF related 6
XP_016884058.1	C1QTNF6	278	complement C1q tumor necrosis factor-related protein 6 isoform X1 [Homo sapiens]	YP_003986735.1	939	collagen-like protein 3 [Acanthamoeba polyphaga mimivirus]	46	18	0.391304347826087	0.16546762589928057	R239	C1q and TNF related 6
XP_016884058.1	C1QTNF6	278	complement C1q tumor necrosis factor-related protein 6 isoform X1 [Homo sapiens]	YP_003986735.1	939	collagen-like protein 3 [Acanthamoeba polyphaga mimivirus]	37	16	0.43243243243243246	0.13309352517985612	R239	C1q and TNF related 6
XP_016884058.1	C1QTNF6	278	complement C1q tumor necrosis factor-related protein 6 isoform X1 [Homo sapiens]	YP_003986735.1	939	collagen-like protein 3 [Acanthamoeba polyphaga mimivirus]	49	23	0.46938775510204084	0.16546762589928057	R239	C1q and TNF related 6
XP_016884058.1	C1QTNF6	278	complement C1q tumor necrosis factor-related protein 6 isoform X1 [Homo sapiens]	YP_003986735.1	939	collagen-like protein 3 [Acanthamoeba polyphaga mimivirus]	42	23	0.5476190476190477	0.1510791366906475	R239	C1q and TNF related 6
XP_016884058.1	C1QTNF6	278	complement C1q tumor necrosis factor-related protein 6 isoform X1 [Homo sapiens]	YP_003986735.1	939	collagen-like protein 3 [Acanthamoeba polyphaga mimivirus]	47	20	0.425531914893617	0.16906474820143885	R239	C1q and TNF related 6
XP_016884058.1	C1QTNF6	278	complement C1q tumor necrosis factor-related protein 6 isoform X1 [Homo sapiens]	YP_003986735.1	939	collagen-like protein 3 [Acanthamoeba polyphaga mimivirus]	40	19	0.475	0.14388489208633093	R239	C1q and TNF related 6
XP_016884058.1	C1QTNF6	278	complement C1q tumor necrosis factor-related protein 6 isoform X1 [Homo sapiens]	YP_003986735.1	939	collagen-like protein 3 [Acanthamoeba polyphaga mimivirus]	39	15	0.38461538461538464	0.14028776978417265	R239	C1q and TNF related 6
XP_016884058.1	C1QTNF6	278	complement C1q tumor necrosis factor-related protein 6 isoform X1 [Homo sapiens]	YP_003986735.1	939	collagen-like protein 3 [Acanthamoeba polyphaga mimivirus]	42	21	0.5	0.1510791366906475	R239	C1q and TNF related 6
XP_016884058.1	C1QTNF6	278	complement C1q tumor necrosis factor-related protein 6 isoform X1 [Homo sapiens]	YP_003986735.1	939	collagen-like protein 3 [Acanthamoeba polyphaga mimivirus]	42	21	0.5	0.1510791366906475	R239	C1q and TNF related 6
XP_016884058.1	C1QTNF6	278	complement C1q tumor necrosis factor-related protein 6 isoform X1 [Homo sapiens]	YP_003986735.1	939	collagen-like protein 3 [Acanthamoeba polyphaga mimivirus]	49	20	0.40816326530612246	0.15467625899280577	R239	C1q and TNF related 6
XP_016884058.1	C1QTNF6	278	complement C1q tumor necrosis factor-related protein 6 isoform X1 [Homo sapiens]	YP_003986735.1	939	collagen-like protein 3 [Acanthamoeba polyphaga mimivirus]	44	22	0.5	0.1474820143884892	R239	C1q and TNF related 6
XP_016884058.1	C1QTNF6	278	complement C1q tumor necrosis factor-related protein 6 isoform X1 [Homo sapiens]	YP_003986735.1	939	collagen-like protein 3 [Acanthamoeba polyphaga mimivirus]	46	21	0.45652173913043476	0.16546762589928057	R239	C1q and TNF related 6
XP_016884058.1	C1QTNF6	278	complement C1q tumor necrosis factor-related protein 6 isoform X1 [Homo sapiens]	YP_003986735.1	939	collagen-like protein 3 [Acanthamoeba polyphaga mimivirus]	49	22	0.4489795918367347	0.16546762589928057	R239	C1q and TNF related 6
XP_016884058.1	C1QTNF6	278	complement C1q tumor necrosis factor-related protein 6 isoform X1 [Homo sapiens]	YP_003986735.1	939	collagen-like protein 3 [Acanthamoeba polyphaga mimivirus]	45	17	0.37777777777777777	0.1510791366906475	R239	C1q and TNF related 6
XP_016884058.1	C1QTNF6	278	complement C1q tumor necrosis factor-related protein 6 isoform X1 [Homo sapiens]	YP_003986735.1	939	collagen-like protein 3 [Acanthamoeba polyphaga mimivirus]	42	21	0.5	0.1510791366906475	R239	C1q and TNF related 6
XP_016884058.1	C1QTNF6	278	complement C1q tumor necrosis factor-related protein 6 isoform X1 [Homo sapiens]	YP_003986735.1	939	collagen-like protein 3 [Acanthamoeba polyphaga mimivirus]	53	19	0.3584905660377358	0.16906474820143885	R239	C1q and TNF related 6
XP_016884058.1	C1QTNF6	278	complement C1q tumor necrosis factor-related protein 6 isoform X1 [Homo sapiens]	YP_003986735.1	939	collagen-like protein 3 [Acanthamoeba polyphaga mimivirus]	37	16	0.43243243243243246	0.13309352517985612	R239	C1q and TNF related 6
XP_016884058.1	C1QTNF6	278	complement C1q tumor necrosis factor-related protein 6 isoform X1 [Homo sapiens]	YP_003986735.1	939	collagen-like protein 3 [Acanthamoeba polyphaga mimivirus]	42	16	0.38095238095238093	0.1510791366906475	R239	C1q and TNF related 6
XP_016884058.1	C1QTNF6	278	complement C1q tumor necrosis factor-related protein 6 isoform X1 [Homo sapiens]	YP_003986735.1	939	collagen-like protein 3 [Acanthamoeba polyphaga mimivirus]	49	19	0.3877551020408163	0.16546762589928057	R239	C1q and TNF related 6
XP_016884058.1	C1QTNF6	278	complement C1q tumor necrosis factor-related protein 6 isoform X1 [Homo sapiens]	YP_003986735.1	939	collagen-like protein 3 [Acanthamoeba polyphaga mimivirus]	46	20	0.43478260869565216	0.15467625899280577	R239	C1q and TNF related 6
XP_016884058.1	C1QTNF6	278	complement C1q tumor necrosis factor-related protein 6 isoform X1 [Homo sapiens]	YP_003986735.1	939	collagen-like protein 3 [Acanthamoeba polyphaga mimivirus]	43	16	0.37209302325581395	0.15467625899280577	R239	C1q and TNF related 6
XP_016884058.1	C1QTNF6	278	complement C1q tumor necrosis factor-related protein 6 isoform X1 [Homo sapiens]	YP_003986735.1	939	collagen-like protein 3 [Acanthamoeba polyphaga mimivirus]	75	19	0.25333333333333335	0.1618705035971223	R239	C1q and TNF related 6
XP_016884058.1	C1QTNF6	278	complement C1q tumor necrosis factor-related protein 6 isoform X1 [Homo sapiens]	YP_003986735.1	939	collagen-like protein 3 [Acanthamoeba polyphaga mimivirus]	67	21	0.31343283582089554	0.16546762589928057	R239	C1q and TNF related 6
XP_016884058.1	C1QTNF6	278	complement C1q tumor necrosis factor-related protein 6 isoform X1 [Homo sapiens]	YP_003986735.1	939	collagen-like protein 3 [Acanthamoeba polyphaga mimivirus]	39	14	0.358974358974359	0.14028776978417265	R239	C1q and TNF related 6
XP_016884058.1	C1QTNF6	278	complement C1q tumor necrosis factor-related protein 6 isoform X1 [Homo sapiens]	YP_003986736.1	817	collagen-like protein 4 [Acanthamoeba polyphaga mimivirus]	40	18	0.45	0.14388489208633093	R240	C1q and TNF related 6
XP_016884058.1	C1QTNF6	278	complement C1q tumor necrosis factor-related protein 6 isoform X1 [Homo sapiens]	YP_003986736.1	817	collagen-like protein 4 [Acanthamoeba polyphaga mimivirus]	44	17	0.38636363636363635	0.15827338129496402	R240	C1q and TNF related 6
XP_016884058.1	C1QTNF6	278	complement C1q tumor necrosis factor-related protein 6 isoform X1 [Homo sapiens]	YP_003986736.1	817	collagen-like protein 4 [Acanthamoeba polyphaga mimivirus]	42	17	0.40476190476190477	0.1510791366906475	R240	C1q and TNF related 6
XP_016884058.1	C1QTNF6	278	complement C1q tumor necrosis factor-related protein 6 isoform X1 [Homo sapiens]	YP_003986736.1	817	collagen-like protein 4 [Acanthamoeba polyphaga mimivirus]	42	16	0.38095238095238093	0.1510791366906475	R240	C1q and TNF related 6
XP_016884058.1	C1QTNF6	278	complement C1q tumor necrosis factor-related protein 6 isoform X1 [Homo sapiens]	YP_003986736.1	817	collagen-like protein 4 [Acanthamoeba polyphaga mimivirus]	44	18	0.4090909090909091	0.15827338129496402	R240	C1q and TNF related 6
XP_016884058.1	C1QTNF6	278	complement C1q tumor necrosis factor-related protein 6 isoform X1 [Homo sapiens]	YP_003986736.1	817	collagen-like protein 4 [Acanthamoeba polyphaga mimivirus]	54	20	0.37037037037037035	0.19424460431654678	R240	C1q and TNF related 6
XP_016884058.1	C1QTNF6	278	complement C1q tumor necrosis factor-related protein 6 isoform X1 [Homo sapiens]	YP_003986736.1	817	collagen-like protein 4 [Acanthamoeba polyphaga mimivirus]	40	16	0.4	0.14388489208633093	R240	C1q and TNF related 6
XP_016884058.1	C1QTNF6	278	complement C1q tumor necrosis factor-related protein 6 isoform X1 [Homo sapiens]	YP_003986736.1	817	collagen-like protein 4 [Acanthamoeba polyphaga mimivirus]	44	20	0.45454545454545453	0.15827338129496402	R240	C1q and TNF related 6
XP_016884058.1	C1QTNF6	278	complement C1q tumor necrosis factor-related protein 6 isoform X1 [Homo sapiens]	YP_003986736.1	817	collagen-like protein 4 [Acanthamoeba polyphaga mimivirus]	39	16	0.41025641025641024	0.14028776978417265	R240	C1q and TNF related 6
XP_016884058.1	C1QTNF6	278	complement C1q tumor necrosis factor-related protein 6 isoform X1 [Homo sapiens]	YP_003986736.1	817	collagen-like protein 4 [Acanthamoeba polyphaga mimivirus]	43	19	0.4418604651162791	0.15467625899280577	R240	C1q and TNF related 6
XP_016884058.1	C1QTNF6	278	complement C1q tumor necrosis factor-related protein 6 isoform X1 [Homo sapiens]	YP_003986736.1	817	collagen-like protein 4 [Acanthamoeba polyphaga mimivirus]	46	22	0.4782608695652174	0.16546762589928057	R240	C1q and TNF related 6
XP_016884058.1	C1QTNF6	278	complement C1q tumor necrosis factor-related protein 6 isoform X1 [Homo sapiens]	YP_003986736.1	817	collagen-like protein 4 [Acanthamoeba polyphaga mimivirus]	40	19	0.475	0.14388489208633093	R240	C1q and TNF related 6
XP_016884058.1	C1QTNF6	278	complement C1q tumor necrosis factor-related protein 6 isoform X1 [Homo sapiens]	YP_003986736.1	817	collagen-like protein 4 [Acanthamoeba polyphaga mimivirus]	43	17	0.3953488372093023	0.15467625899280577	R240	C1q and TNF related 6
XP_016884058.1	C1QTNF6	278	complement C1q tumor necrosis factor-related protein 6 isoform X1 [Homo sapiens]	YP_003986736.1	817	collagen-like protein 4 [Acanthamoeba polyphaga mimivirus]	47	23	0.48936170212765956	0.15827338129496402	R240	C1q and TNF related 6
XP_016884058.1	C1QTNF6	278	complement C1q tumor necrosis factor-related protein 6 isoform X1 [Homo sapiens]	YP_003986736.1	817	collagen-like protein 4 [Acanthamoeba polyphaga mimivirus]	47	22	0.46808510638297873	0.16906474820143885	R240	C1q and TNF related 6
XP_016884058.1	C1QTNF6	278	complement C1q tumor necrosis factor-related protein 6 isoform X1 [Homo sapiens]	YP_003986736.1	817	collagen-like protein 4 [Acanthamoeba polyphaga mimivirus]	44	18	0.4090909090909091	0.15827338129496402	R240	C1q and TNF related 6
XP_016884058.1	C1QTNF6	278	complement C1q tumor necrosis factor-related protein 6 isoform X1 [Homo sapiens]	YP_003986736.1	817	collagen-like protein 4 [Acanthamoeba polyphaga mimivirus]	47	19	0.40425531914893614	0.16906474820143885	R240	C1q and TNF related 6
XP_016884058.1	C1QTNF6	278	complement C1q tumor necrosis factor-related protein 6 isoform X1 [Homo sapiens]	YP_003986736.1	817	collagen-like protein 4 [Acanthamoeba polyphaga mimivirus]	46	19	0.41304347826086957	0.16546762589928057	R240	C1q and TNF related 6
XP_016884058.1	C1QTNF6	278	complement C1q tumor necrosis factor-related protein 6 isoform X1 [Homo sapiens]	YP_003986736.1	817	collagen-like protein 4 [Acanthamoeba polyphaga mimivirus]	43	18	0.4186046511627907	0.15467625899280577	R240	C1q and TNF related 6
XP_016884058.1	C1QTNF6	278	complement C1q tumor necrosis factor-related protein 6 isoform X1 [Homo sapiens]	YP_003986736.1	817	collagen-like protein 4 [Acanthamoeba polyphaga mimivirus]	47	22	0.46808510638297873	0.16906474820143885	R240	C1q and TNF related 6
XP_016884058.1	C1QTNF6	278	complement C1q tumor necrosis factor-related protein 6 isoform X1 [Homo sapiens]	YP_003986736.1	817	collagen-like protein 4 [Acanthamoeba polyphaga mimivirus]	42	18	0.42857142857142855	0.1510791366906475	R240	C1q and TNF related 6
XP_016884058.1	C1QTNF6	278	complement C1q tumor necrosis factor-related protein 6 isoform X1 [Homo sapiens]	YP_003986736.1	817	collagen-like protein 4 [Acanthamoeba polyphaga mimivirus]	40	19	0.475	0.14388489208633093	R240	C1q and TNF related 6
XP_016884058.1	C1QTNF6	278	complement C1q tumor necrosis factor-related protein 6 isoform X1 [Homo sapiens]	YP_003986736.1	817	collagen-like protein 4 [Acanthamoeba polyphaga mimivirus]	40	16	0.4	0.14388489208633093	R240	C1q and TNF related 6
XP_016884058.1	C1QTNF6	278	complement C1q tumor necrosis factor-related protein 6 isoform X1 [Homo sapiens]	YP_003986736.1	817	collagen-like protein 4 [Acanthamoeba polyphaga mimivirus]	41	18	0.43902439024390244	0.1474820143884892	R240	C1q and TNF related 6
XP_016884058.1	C1QTNF6	278	complement C1q tumor necrosis factor-related protein 6 isoform X1 [Homo sapiens]	YP_003986736.1	817	collagen-like protein 4 [Acanthamoeba polyphaga mimivirus]	42	18	0.42857142857142855	0.1510791366906475	R240	C1q and TNF related 6
XP_016884058.1	C1QTNF6	278	complement C1q tumor necrosis factor-related protein 6 isoform X1 [Homo sapiens]	YP_003986736.1	817	collagen-like protein 4 [Acanthamoeba polyphaga mimivirus]	43	21	0.4883720930232558	0.15467625899280577	R240	C1q and TNF related 6
XP_016884058.1	C1QTNF6	278	complement C1q tumor necrosis factor-related protein 6 isoform X1 [Homo sapiens]	YP_003986736.1	817	collagen-like protein 4 [Acanthamoeba polyphaga mimivirus]	45	22	0.4888888888888889	0.1618705035971223	R240	C1q and TNF related 6
XP_016884058.1	C1QTNF6	278	complement C1q tumor necrosis factor-related protein 6 isoform X1 [Homo sapiens]	YP_003986736.1	817	collagen-like protein 4 [Acanthamoeba polyphaga mimivirus]	43	18	0.4186046511627907	0.15467625899280577	R240	C1q and TNF related 6
XP_016884058.1	C1QTNF6	278	complement C1q tumor necrosis factor-related protein 6 isoform X1 [Homo sapiens]	YP_003986736.1	817	collagen-like protein 4 [Acanthamoeba polyphaga mimivirus]	41	19	0.4634146341463415	0.1474820143884892	R240	C1q and TNF related 6
XP_016884058.1	C1QTNF6	278	complement C1q tumor necrosis factor-related protein 6 isoform X1 [Homo sapiens]	YP_003986736.1	817	collagen-like protein 4 [Acanthamoeba polyphaga mimivirus]	45	22	0.4888888888888889	0.1510791366906475	R240	C1q and TNF related 6
XP_016884058.1	C1QTNF6	278	complement C1q tumor necrosis factor-related protein 6 isoform X1 [Homo sapiens]	YP_003986736.1	817	collagen-like protein 4 [Acanthamoeba polyphaga mimivirus]	52	20	0.38461538461538464	0.16906474820143885	R240	C1q and TNF related 6
XP_016884058.1	C1QTNF6	278	complement C1q tumor necrosis factor-related protein 6 isoform X1 [Homo sapiens]	YP_003986736.1	817	collagen-like protein 4 [Acanthamoeba polyphaga mimivirus]	37	16	0.43243243243243246	0.13309352517985612	R240	C1q and TNF related 6
XP_016884058.1	C1QTNF6	278	complement C1q tumor necrosis factor-related protein 6 isoform X1 [Homo sapiens]	YP_003986736.1	817	collagen-like protein 4 [Acanthamoeba polyphaga mimivirus]	42	19	0.4523809523809524	0.1510791366906475	R240	C1q and TNF related 6
XP_016884058.1	C1QTNF6	278	complement C1q tumor necrosis factor-related protein 6 isoform X1 [Homo sapiens]	YP_003986736.1	817	collagen-like protein 4 [Acanthamoeba polyphaga mimivirus]	46	20	0.43478260869565216	0.16546762589928057	R240	C1q and TNF related 6
XP_016884058.1	C1QTNF6	278	complement C1q tumor necrosis factor-related protein 6 isoform X1 [Homo sapiens]	YP_003986736.1	817	collagen-like protein 4 [Acanthamoeba polyphaga mimivirus]	37	16	0.43243243243243246	0.13309352517985612	R240	C1q and TNF related 6
XP_016884058.1	C1QTNF6	278	complement C1q tumor necrosis factor-related protein 6 isoform X1 [Homo sapiens]	YP_003986736.1	817	collagen-like protein 4 [Acanthamoeba polyphaga mimivirus]	40	18	0.45	0.14388489208633093	R240	C1q and TNF related 6
XP_016884058.1	C1QTNF6	278	complement C1q tumor necrosis factor-related protein 6 isoform X1 [Homo sapiens]	YP_003986736.1	817	collagen-like protein 4 [Acanthamoeba polyphaga mimivirus]	42	17	0.40476190476190477	0.1510791366906475	R240	C1q and TNF related 6
XP_016884058.1	C1QTNF6	278	complement C1q tumor necrosis factor-related protein 6 isoform X1 [Homo sapiens]	YP_003986736.1	817	collagen-like protein 4 [Acanthamoeba polyphaga mimivirus]	46	19	0.41304347826086957	0.16546762589928057	R240	C1q and TNF related 6
XP_016884058.1	C1QTNF6	278	complement C1q tumor necrosis factor-related protein 6 isoform X1 [Homo sapiens]	YP_003986736.1	817	collagen-like protein 4 [Acanthamoeba polyphaga mimivirus]	43	19	0.4418604651162791	0.15467625899280577	R240	C1q and TNF related 6
XP_016884058.1	C1QTNF6	278	complement C1q tumor necrosis factor-related protein 6 isoform X1 [Homo sapiens]	YP_003986736.1	817	collagen-like protein 4 [Acanthamoeba polyphaga mimivirus]	44	17	0.38636363636363635	0.15827338129496402	R240	C1q and TNF related 6
XP_016884058.1	C1QTNF6	278	complement C1q tumor necrosis factor-related protein 6 isoform X1 [Homo sapiens]	YP_003986736.1	817	collagen-like protein 4 [Acanthamoeba polyphaga mimivirus]	44	18	0.4090909090909091	0.15827338129496402	R240	C1q and TNF related 6
XP_016884058.1	C1QTNF6	278	complement C1q tumor necrosis factor-related protein 6 isoform X1 [Homo sapiens]	YP_003986736.1	817	collagen-like protein 4 [Acanthamoeba polyphaga mimivirus]	40	17	0.425	0.14388489208633093	R240	C1q and TNF related 6
XP_016884058.1	C1QTNF6	278	complement C1q tumor necrosis factor-related protein 6 isoform X1 [Homo sapiens]	YP_003986736.1	817	collagen-like protein 4 [Acanthamoeba polyphaga mimivirus]	41	16	0.3902439024390244	0.1474820143884892	R240	C1q and TNF related 6
XP_016884058.1	C1QTNF6	278	complement C1q tumor necrosis factor-related protein 6 isoform X1 [Homo sapiens]	YP_003986736.1	817	collagen-like protein 4 [Acanthamoeba polyphaga mimivirus]	45	19	0.4222222222222222	0.1510791366906475	R240	C1q and TNF related 6
XP_016884058.1	C1QTNF6	278	complement C1q tumor necrosis factor-related protein 6 isoform X1 [Homo sapiens]	YP_003986736.1	817	collagen-like protein 4 [Acanthamoeba polyphaga mimivirus]	42	16	0.38095238095238093	0.1510791366906475	R240	C1q and TNF related 6
XP_016884058.1	C1QTNF6	278	complement C1q tumor necrosis factor-related protein 6 isoform X1 [Homo sapiens]	YP_003986736.1	817	collagen-like protein 4 [Acanthamoeba polyphaga mimivirus]	41	17	0.4146341463414634	0.1474820143884892	R240	C1q and TNF related 6
XP_016884058.1	C1QTNF6	278	complement C1q tumor necrosis factor-related protein 6 isoform X1 [Homo sapiens]	YP_003986736.1	817	collagen-like protein 4 [Acanthamoeba polyphaga mimivirus]	40	17	0.425	0.14388489208633093	R240	C1q and TNF related 6
XP_016884058.1	C1QTNF6	278	complement C1q tumor necrosis factor-related protein 6 isoform X1 [Homo sapiens]	YP_003986737.1	812	collagen-like protein 5 [Acanthamoeba polyphaga mimivirus]	47	19	0.40425531914893614	0.16906474820143885	R241	C1q and TNF related 6
XP_016884058.1	C1QTNF6	278	complement C1q tumor necrosis factor-related protein 6 isoform X1 [Homo sapiens]	YP_003986737.1	812	collagen-like protein 5 [Acanthamoeba polyphaga mimivirus]	46	17	0.3695652173913043	0.16546762589928057	R241	C1q and TNF related 6
XP_016884058.1	C1QTNF6	278	complement C1q tumor necrosis factor-related protein 6 isoform X1 [Homo sapiens]	YP_003986737.1	812	collagen-like protein 5 [Acanthamoeba polyphaga mimivirus]	40	19	0.475	0.14388489208633093	R241	C1q and TNF related 6
XP_016884058.1	C1QTNF6	278	complement C1q tumor necrosis factor-related protein 6 isoform X1 [Homo sapiens]	YP_003986737.1	812	collagen-like protein 5 [Acanthamoeba polyphaga mimivirus]	46	19	0.41304347826086957	0.16546762589928057	R241	C1q and TNF related 6
XP_016884058.1	C1QTNF6	278	complement C1q tumor necrosis factor-related protein 6 isoform X1 [Homo sapiens]	YP_003986737.1	812	collagen-like protein 5 [Acanthamoeba polyphaga mimivirus]	46	24	0.5217391304347826	0.16546762589928057	R241	C1q and TNF related 6
XP_016884058.1	C1QTNF6	278	complement C1q tumor necrosis factor-related protein 6 isoform X1 [Homo sapiens]	YP_003986737.1	812	collagen-like protein 5 [Acanthamoeba polyphaga mimivirus]	47	19	0.40425531914893614	0.16906474820143885	R241	C1q and TNF related 6
XP_016884058.1	C1QTNF6	278	complement C1q tumor necrosis factor-related protein 6 isoform X1 [Homo sapiens]	YP_003986737.1	812	collagen-like protein 5 [Acanthamoeba polyphaga mimivirus]	47	21	0.44680851063829785	0.16906474820143885	R241	C1q and TNF related 6
XP_016884058.1	C1QTNF6	278	complement C1q tumor necrosis factor-related protein 6 isoform X1 [Homo sapiens]	YP_003986737.1	812	collagen-like protein 5 [Acanthamoeba polyphaga mimivirus]	46	22	0.4782608695652174	0.16546762589928057	R241	C1q and TNF related 6
XP_016884058.1	C1QTNF6	278	complement C1q tumor necrosis factor-related protein 6 isoform X1 [Homo sapiens]	YP_003986737.1	812	collagen-like protein 5 [Acanthamoeba polyphaga mimivirus]	42	19	0.4523809523809524	0.1510791366906475	R241	C1q and TNF related 6
XP_016884058.1	C1QTNF6	278	complement C1q tumor necrosis factor-related protein 6 isoform X1 [Homo sapiens]	YP_003986737.1	812	collagen-like protein 5 [Acanthamoeba polyphaga mimivirus]	43	17	0.3953488372093023	0.15467625899280577	R241	C1q and TNF related 6
XP_016884058.1	C1QTNF6	278	complement C1q tumor necrosis factor-related protein 6 isoform X1 [Homo sapiens]	YP_003986737.1	812	collagen-like protein 5 [Acanthamoeba polyphaga mimivirus]	46	21	0.45652173913043476	0.16546762589928057	R241	C1q and TNF related 6
XP_016884058.1	C1QTNF6	278	complement C1q tumor necrosis factor-related protein 6 isoform X1 [Homo sapiens]	YP_003986737.1	812	collagen-like protein 5 [Acanthamoeba polyphaga mimivirus]	40	17	0.425	0.14388489208633093	R241	C1q and TNF related 6
XP_016884058.1	C1QTNF6	278	complement C1q tumor necrosis factor-related protein 6 isoform X1 [Homo sapiens]	YP_003986737.1	812	collagen-like protein 5 [Acanthamoeba polyphaga mimivirus]	46	18	0.391304347826087	0.16546762589928057	R241	C1q and TNF related 6
XP_016884058.1	C1QTNF6	278	complement C1q tumor necrosis factor-related protein 6 isoform X1 [Homo sapiens]	YP_003986737.1	812	collagen-like protein 5 [Acanthamoeba polyphaga mimivirus]	47	22	0.46808510638297873	0.16906474820143885	R241	C1q and TNF related 6
XP_016884058.1	C1QTNF6	278	complement C1q tumor necrosis factor-related protein 6 isoform X1 [Homo sapiens]	YP_003986737.1	812	collagen-like protein 5 [Acanthamoeba polyphaga mimivirus]	47	20	0.425531914893617	0.16906474820143885	R241	C1q and TNF related 6
XP_016884058.1	C1QTNF6	278	complement C1q tumor necrosis factor-related protein 6 isoform X1 [Homo sapiens]	YP_003986737.1	812	collagen-like protein 5 [Acanthamoeba polyphaga mimivirus]	41	17	0.4146341463414634	0.1474820143884892	R241	C1q and TNF related 6
XP_016884058.1	C1QTNF6	278	complement C1q tumor necrosis factor-related protein 6 isoform X1 [Homo sapiens]	YP_003986737.1	812	collagen-like protein 5 [Acanthamoeba polyphaga mimivirus]	46	19	0.41304347826086957	0.16546762589928057	R241	C1q and TNF related 6
XP_016884058.1	C1QTNF6	278	complement C1q tumor necrosis factor-related protein 6 isoform X1 [Homo sapiens]	YP_003986737.1	812	collagen-like protein 5 [Acanthamoeba polyphaga mimivirus]	50	22	0.44	0.17985611510791366	R241	C1q and TNF related 6
XP_016884058.1	C1QTNF6	278	complement C1q tumor necrosis factor-related protein 6 isoform X1 [Homo sapiens]	YP_003986737.1	812	collagen-like protein 5 [Acanthamoeba polyphaga mimivirus]	47	18	0.3829787234042553	0.16906474820143885	R241	C1q and TNF related 6
XP_016884058.1	C1QTNF6	278	complement C1q tumor necrosis factor-related protein 6 isoform X1 [Homo sapiens]	YP_003986737.1	812	collagen-like protein 5 [Acanthamoeba polyphaga mimivirus]	45	19	0.4222222222222222	0.1618705035971223	R241	C1q and TNF related 6
XP_016884058.1	C1QTNF6	278	complement C1q tumor necrosis factor-related protein 6 isoform X1 [Homo sapiens]	YP_003986737.1	812	collagen-like protein 5 [Acanthamoeba polyphaga mimivirus]	41	19	0.4634146341463415	0.1474820143884892	R241	C1q and TNF related 6
XP_016884058.1	C1QTNF6	278	complement C1q tumor necrosis factor-related protein 6 isoform X1 [Homo sapiens]	YP_003986737.1	812	collagen-like protein 5 [Acanthamoeba polyphaga mimivirus]	42	22	0.5238095238095238	0.1510791366906475	R241	C1q and TNF related 6
XP_016884058.1	C1QTNF6	278	complement C1q tumor necrosis factor-related protein 6 isoform X1 [Homo sapiens]	YP_003986737.1	812	collagen-like protein 5 [Acanthamoeba polyphaga mimivirus]	42	20	0.47619047619047616	0.1510791366906475	R241	C1q and TNF related 6
XP_016884058.1	C1QTNF6	278	complement C1q tumor necrosis factor-related protein 6 isoform X1 [Homo sapiens]	YP_003986737.1	812	collagen-like protein 5 [Acanthamoeba polyphaga mimivirus]	43	18	0.4186046511627907	0.15467625899280577	R241	C1q and TNF related 6
XP_016884058.1	C1QTNF6	278	complement C1q tumor necrosis factor-related protein 6 isoform X1 [Homo sapiens]	YP_003986737.1	812	collagen-like protein 5 [Acanthamoeba polyphaga mimivirus]	45	20	0.4444444444444444	0.1618705035971223	R241	C1q and TNF related 6
XP_016884058.1	C1QTNF6	278	complement C1q tumor necrosis factor-related protein 6 isoform X1 [Homo sapiens]	YP_003986737.1	812	collagen-like protein 5 [Acanthamoeba polyphaga mimivirus]	43	20	0.46511627906976744	0.15467625899280577	R241	C1q and TNF related 6
XP_016884058.1	C1QTNF6	278	complement C1q tumor necrosis factor-related protein 6 isoform X1 [Homo sapiens]	YP_003986737.1	812	collagen-like protein 5 [Acanthamoeba polyphaga mimivirus]	41	21	0.5121951219512195	0.1474820143884892	R241	C1q and TNF related 6
XP_016884058.1	C1QTNF6	278	complement C1q tumor necrosis factor-related protein 6 isoform X1 [Homo sapiens]	YP_003986737.1	812	collagen-like protein 5 [Acanthamoeba polyphaga mimivirus]	41	21	0.5121951219512195	0.1474820143884892	R241	C1q and TNF related 6
XP_016884058.1	C1QTNF6	278	complement C1q tumor necrosis factor-related protein 6 isoform X1 [Homo sapiens]	YP_003986737.1	812	collagen-like protein 5 [Acanthamoeba polyphaga mimivirus]	48	24	0.5	0.17266187050359713	R241	C1q and TNF related 6
XP_016884058.1	C1QTNF6	278	complement C1q tumor necrosis factor-related protein 6 isoform X1 [Homo sapiens]	YP_003986737.1	812	collagen-like protein 5 [Acanthamoeba polyphaga mimivirus]	46	19	0.41304347826086957	0.16546762589928057	R241	C1q and TNF related 6
XP_016884058.1	C1QTNF6	278	complement C1q tumor necrosis factor-related protein 6 isoform X1 [Homo sapiens]	YP_003986737.1	812	collagen-like protein 5 [Acanthamoeba polyphaga mimivirus]	41	18	0.43902439024390244	0.1474820143884892	R241	C1q and TNF related 6
XP_016884058.1	C1QTNF6	278	complement C1q tumor necrosis factor-related protein 6 isoform X1 [Homo sapiens]	YP_003986737.1	812	collagen-like protein 5 [Acanthamoeba polyphaga mimivirus]	41	17	0.4146341463414634	0.1474820143884892	R241	C1q and TNF related 6
XP_016884058.1	C1QTNF6	278	complement C1q tumor necrosis factor-related protein 6 isoform X1 [Homo sapiens]	YP_003986737.1	812	collagen-like protein 5 [Acanthamoeba polyphaga mimivirus]	46	21	0.45652173913043476	0.16546762589928057	R241	C1q and TNF related 6
XP_016884058.1	C1QTNF6	278	complement C1q tumor necrosis factor-related protein 6 isoform X1 [Homo sapiens]	YP_003986737.1	812	collagen-like protein 5 [Acanthamoeba polyphaga mimivirus]	42	18	0.42857142857142855	0.1510791366906475	R241	C1q and TNF related 6
XP_016884058.1	C1QTNF6	278	complement C1q tumor necrosis factor-related protein 6 isoform X1 [Homo sapiens]	YP_003986737.1	812	collagen-like protein 5 [Acanthamoeba polyphaga mimivirus]	41	20	0.4878048780487805	0.1474820143884892	R241	C1q and TNF related 6
XP_016884058.1	C1QTNF6	278	complement C1q tumor necrosis factor-related protein 6 isoform X1 [Homo sapiens]	YP_003986737.1	812	collagen-like protein 5 [Acanthamoeba polyphaga mimivirus]	41	19	0.4634146341463415	0.1474820143884892	R241	C1q and TNF related 6
XP_016884058.1	C1QTNF6	278	complement C1q tumor necrosis factor-related protein 6 isoform X1 [Homo sapiens]	YP_003986737.1	812	collagen-like protein 5 [Acanthamoeba polyphaga mimivirus]	42	19	0.4523809523809524	0.1510791366906475	R241	C1q and TNF related 6
XP_016884058.1	C1QTNF6	278	complement C1q tumor necrosis factor-related protein 6 isoform X1 [Homo sapiens]	YP_003986737.1	812	collagen-like protein 5 [Acanthamoeba polyphaga mimivirus]	40	21	0.525	0.14388489208633093	R241	C1q and TNF related 6
XP_016884058.1	C1QTNF6	278	complement C1q tumor necrosis factor-related protein 6 isoform X1 [Homo sapiens]	YP_003986737.1	812	collagen-like protein 5 [Acanthamoeba polyphaga mimivirus]	37	20	0.5405405405405406	0.13309352517985612	R241	C1q and TNF related 6
XP_016884058.1	C1QTNF6	278	complement C1q tumor necrosis factor-related protein 6 isoform X1 [Homo sapiens]	YP_003986737.1	812	collagen-like protein 5 [Acanthamoeba polyphaga mimivirus]	47	21	0.44680851063829785	0.16906474820143885	R241	C1q and TNF related 6
XP_016884058.1	C1QTNF6	278	complement C1q tumor necrosis factor-related protein 6 isoform X1 [Homo sapiens]	YP_003986737.1	812	collagen-like protein 5 [Acanthamoeba polyphaga mimivirus]	36	17	0.4722222222222222	0.12949640287769784	R241	C1q and TNF related 6
XP_016884058.1	C1QTNF6	278	complement C1q tumor necrosis factor-related protein 6 isoform X1 [Homo sapiens]	YP_003986737.1	812	collagen-like protein 5 [Acanthamoeba polyphaga mimivirus]	38	18	0.47368421052631576	0.1366906474820144	R241	C1q and TNF related 6
XP_016884058.1	C1QTNF6	278	complement C1q tumor necrosis factor-related protein 6 isoform X1 [Homo sapiens]	YP_003986737.1	812	collagen-like protein 5 [Acanthamoeba polyphaga mimivirus]	36	17	0.4722222222222222	0.12949640287769784	R241	C1q and TNF related 6
XP_016884058.1	C1QTNF6	278	complement C1q tumor necrosis factor-related protein 6 isoform X1 [Homo sapiens]	YP_003986737.1	812	collagen-like protein 5 [Acanthamoeba polyphaga mimivirus]	47	21	0.44680851063829785	0.16906474820143885	R241	C1q and TNF related 6
XP_016884058.1	C1QTNF6	278	complement C1q tumor necrosis factor-related protein 6 isoform X1 [Homo sapiens]	YP_003987190.1	1387	collagen-like protein 6 [Acanthamoeba polyphaga mimivirus]	45	21	0.4666666666666667	0.1618705035971223	L668	C1q and TNF related 6
XP_016884058.1	C1QTNF6	278	complement C1q tumor necrosis factor-related protein 6 isoform X1 [Homo sapiens]	YP_003987190.1	1387	collagen-like protein 6 [Acanthamoeba polyphaga mimivirus]	54	22	0.4074074074074074	0.19424460431654678	L668	C1q and TNF related 6
XP_016884058.1	C1QTNF6	278	complement C1q tumor necrosis factor-related protein 6 isoform X1 [Homo sapiens]	YP_003987190.1	1387	collagen-like protein 6 [Acanthamoeba polyphaga mimivirus]	43	19	0.4418604651162791	0.15467625899280577	L668	C1q and TNF related 6
XP_016884058.1	C1QTNF6	278	complement C1q tumor necrosis factor-related protein 6 isoform X1 [Homo sapiens]	YP_003987190.1	1387	collagen-like protein 6 [Acanthamoeba polyphaga mimivirus]	46	20	0.43478260869565216	0.16546762589928057	L668	C1q and TNF related 6
XP_016884058.1	C1QTNF6	278	complement C1q tumor necrosis factor-related protein 6 isoform X1 [Homo sapiens]	YP_003987190.1	1387	collagen-like protein 6 [Acanthamoeba polyphaga mimivirus]	42	21	0.5	0.1510791366906475	L668	C1q and TNF related 6
XP_016884058.1	C1QTNF6	278	complement C1q tumor necrosis factor-related protein 6 isoform X1 [Homo sapiens]	YP_003987190.1	1387	collagen-like protein 6 [Acanthamoeba polyphaga mimivirus]	42	19	0.4523809523809524	0.1510791366906475	L668	C1q and TNF related 6
XP_016884058.1	C1QTNF6	278	complement C1q tumor necrosis factor-related protein 6 isoform X1 [Homo sapiens]	YP_003987190.1	1387	collagen-like protein 6 [Acanthamoeba polyphaga mimivirus]	45	19	0.4222222222222222	0.1618705035971223	L668	C1q and TNF related 6
XP_016884058.1	C1QTNF6	278	complement C1q tumor necrosis factor-related protein 6 isoform X1 [Homo sapiens]	YP_003987190.1	1387	collagen-like protein 6 [Acanthamoeba polyphaga mimivirus]	42	20	0.47619047619047616	0.1510791366906475	L668	C1q and TNF related 6
XP_016884058.1	C1QTNF6	278	complement C1q tumor necrosis factor-related protein 6 isoform X1 [Homo sapiens]	YP_003987190.1	1387	collagen-like protein 6 [Acanthamoeba polyphaga mimivirus]	45	20	0.4444444444444444	0.1618705035971223	L668	C1q and TNF related 6
XP_016884058.1	C1QTNF6	278	complement C1q tumor necrosis factor-related protein 6 isoform X1 [Homo sapiens]	YP_003987190.1	1387	collagen-like protein 6 [Acanthamoeba polyphaga mimivirus]	46	22	0.4782608695652174	0.16546762589928057	L668	C1q and TNF related 6
XP_016884058.1	C1QTNF6	278	complement C1q tumor necrosis factor-related protein 6 isoform X1 [Homo sapiens]	YP_003987190.1	1387	collagen-like protein 6 [Acanthamoeba polyphaga mimivirus]	41	20	0.4878048780487805	0.1474820143884892	L668	C1q and TNF related 6
XP_016884058.1	C1QTNF6	278	complement C1q tumor necrosis factor-related protein 6 isoform X1 [Homo sapiens]	YP_003987190.1	1387	collagen-like protein 6 [Acanthamoeba polyphaga mimivirus]	40	19	0.475	0.14388489208633093	L668	C1q and TNF related 6
XP_016884058.1	C1QTNF6	278	complement C1q tumor necrosis factor-related protein 6 isoform X1 [Homo sapiens]	YP_003987190.1	1387	collagen-like protein 6 [Acanthamoeba polyphaga mimivirus]	41	19	0.4634146341463415	0.1474820143884892	L668	C1q and TNF related 6
XP_016884058.1	C1QTNF6	278	complement C1q tumor necrosis factor-related protein 6 isoform X1 [Homo sapiens]	YP_003987190.1	1387	collagen-like protein 6 [Acanthamoeba polyphaga mimivirus]	41	20	0.4878048780487805	0.1474820143884892	L668	C1q and TNF related 6
XP_016884058.1	C1QTNF6	278	complement C1q tumor necrosis factor-related protein 6 isoform X1 [Homo sapiens]	YP_003987190.1	1387	collagen-like protein 6 [Acanthamoeba polyphaga mimivirus]	41	19	0.4634146341463415	0.1474820143884892	L668	C1q and TNF related 6
XP_016884058.1	C1QTNF6	278	complement C1q tumor necrosis factor-related protein 6 isoform X1 [Homo sapiens]	YP_003987190.1	1387	collagen-like protein 6 [Acanthamoeba polyphaga mimivirus]	41	21	0.5121951219512195	0.1474820143884892	L668	C1q and TNF related 6
XP_016884058.1	C1QTNF6	278	complement C1q tumor necrosis factor-related protein 6 isoform X1 [Homo sapiens]	YP_003987190.1	1387	collagen-like protein 6 [Acanthamoeba polyphaga mimivirus]	43	19	0.4418604651162791	0.15467625899280577	L668	C1q and TNF related 6
XP_016884058.1	C1QTNF6	278	complement C1q tumor necrosis factor-related protein 6 isoform X1 [Homo sapiens]	YP_003987190.1	1387	collagen-like protein 6 [Acanthamoeba polyphaga mimivirus]	46	19	0.41304347826086957	0.16546762589928057	L668	C1q and TNF related 6
XP_016884058.1	C1QTNF6	278	complement C1q tumor necrosis factor-related protein 6 isoform X1 [Homo sapiens]	YP_003987190.1	1387	collagen-like protein 6 [Acanthamoeba polyphaga mimivirus]	41	20	0.4878048780487805	0.1474820143884892	L668	C1q and TNF related 6
XP_016884058.1	C1QTNF6	278	complement C1q tumor necrosis factor-related protein 6 isoform X1 [Homo sapiens]	YP_003987190.1	1387	collagen-like protein 6 [Acanthamoeba polyphaga mimivirus]	43	21	0.4883720930232558	0.15467625899280577	L668	C1q and TNF related 6
XP_016884058.1	C1QTNF6	278	complement C1q tumor necrosis factor-related protein 6 isoform X1 [Homo sapiens]	YP_003987190.1	1387	collagen-like protein 6 [Acanthamoeba polyphaga mimivirus]	46	18	0.391304347826087	0.16546762589928057	L668	C1q and TNF related 6
XP_016884058.1	C1QTNF6	278	complement C1q tumor necrosis factor-related protein 6 isoform X1 [Homo sapiens]	YP_003987190.1	1387	collagen-like protein 6 [Acanthamoeba polyphaga mimivirus]	45	20	0.4444444444444444	0.1618705035971223	L668	C1q and TNF related 6
XP_016884058.1	C1QTNF6	278	complement C1q tumor necrosis factor-related protein 6 isoform X1 [Homo sapiens]	YP_003987190.1	1387	collagen-like protein 6 [Acanthamoeba polyphaga mimivirus]	46	21	0.45652173913043476	0.16546762589928057	L668	C1q and TNF related 6
XP_016884058.1	C1QTNF6	278	complement C1q tumor necrosis factor-related protein 6 isoform X1 [Homo sapiens]	YP_003987190.1	1387	collagen-like protein 6 [Acanthamoeba polyphaga mimivirus]	42	19	0.4523809523809524	0.1510791366906475	L668	C1q and TNF related 6
XP_016884058.1	C1QTNF6	278	complement C1q tumor necrosis factor-related protein 6 isoform X1 [Homo sapiens]	YP_003987190.1	1387	collagen-like protein 6 [Acanthamoeba polyphaga mimivirus]	41	17	0.4146341463414634	0.1474820143884892	L668	C1q and TNF related 6
XP_016884058.1	C1QTNF6	278	complement C1q tumor necrosis factor-related protein 6 isoform X1 [Homo sapiens]	YP_003987190.1	1387	collagen-like protein 6 [Acanthamoeba polyphaga mimivirus]	48	21	0.4375	0.17266187050359713	L668	C1q and TNF related 6
XP_016884058.1	C1QTNF6	278	complement C1q tumor necrosis factor-related protein 6 isoform X1 [Homo sapiens]	YP_003987190.1	1387	collagen-like protein 6 [Acanthamoeba polyphaga mimivirus]	40	18	0.45	0.14388489208633093	L668	C1q and TNF related 6
XP_016884058.1	C1QTNF6	278	complement C1q tumor necrosis factor-related protein 6 isoform X1 [Homo sapiens]	YP_003987190.1	1387	collagen-like protein 6 [Acanthamoeba polyphaga mimivirus]	65	22	0.3384615384615385	0.17985611510791366	L668	C1q and TNF related 6
XP_016884058.1	C1QTNF6	278	complement C1q tumor necrosis factor-related protein 6 isoform X1 [Homo sapiens]	YP_003987190.1	1387	collagen-like protein 6 [Acanthamoeba polyphaga mimivirus]	41	19	0.4634146341463415	0.1474820143884892	L668	C1q and TNF related 6
XP_016884058.1	C1QTNF6	278	complement C1q tumor necrosis factor-related protein 6 isoform X1 [Homo sapiens]	YP_003987190.1	1387	collagen-like protein 6 [Acanthamoeba polyphaga mimivirus]	41	20	0.4878048780487805	0.1474820143884892	L668	C1q and TNF related 6
XP_016884058.1	C1QTNF6	278	complement C1q tumor necrosis factor-related protein 6 isoform X1 [Homo sapiens]	YP_003987190.1	1387	collagen-like protein 6 [Acanthamoeba polyphaga mimivirus]	42	20	0.47619047619047616	0.1510791366906475	L668	C1q and TNF related 6
XP_016884058.1	C1QTNF6	278	complement C1q tumor necrosis factor-related protein 6 isoform X1 [Homo sapiens]	YP_003987190.1	1387	collagen-like protein 6 [Acanthamoeba polyphaga mimivirus]	45	18	0.4	0.1618705035971223	L668	C1q and TNF related 6
XP_016884058.1	C1QTNF6	278	complement C1q tumor necrosis factor-related protein 6 isoform X1 [Homo sapiens]	YP_003987190.1	1387	collagen-like protein 6 [Acanthamoeba polyphaga mimivirus]	40	20	0.5	0.14388489208633093	L668	C1q and TNF related 6
XP_016884058.1	C1QTNF6	278	complement C1q tumor necrosis factor-related protein 6 isoform X1 [Homo sapiens]	YP_003987190.1	1387	collagen-like protein 6 [Acanthamoeba polyphaga mimivirus]	41	20	0.4878048780487805	0.1474820143884892	L668	C1q and TNF related 6
XP_016884058.1	C1QTNF6	278	complement C1q tumor necrosis factor-related protein 6 isoform X1 [Homo sapiens]	YP_003987190.1	1387	collagen-like protein 6 [Acanthamoeba polyphaga mimivirus]	41	19	0.4634146341463415	0.1474820143884892	L668	C1q and TNF related 6
XP_016884058.1	C1QTNF6	278	complement C1q tumor necrosis factor-related protein 6 isoform X1 [Homo sapiens]	YP_003987190.1	1387	collagen-like protein 6 [Acanthamoeba polyphaga mimivirus]	41	19	0.4634146341463415	0.1474820143884892	L668	C1q and TNF related 6
XP_016884058.1	C1QTNF6	278	complement C1q tumor necrosis factor-related protein 6 isoform X1 [Homo sapiens]	YP_003987190.1	1387	collagen-like protein 6 [Acanthamoeba polyphaga mimivirus]	46	18	0.391304347826087	0.16546762589928057	L668	C1q and TNF related 6
XP_016884058.1	C1QTNF6	278	complement C1q tumor necrosis factor-related protein 6 isoform X1 [Homo sapiens]	YP_003987190.1	1387	collagen-like protein 6 [Acanthamoeba polyphaga mimivirus]	46	19	0.41304347826086957	0.16546762589928057	L668	C1q and TNF related 6
XP_016884058.1	C1QTNF6	278	complement C1q tumor necrosis factor-related protein 6 isoform X1 [Homo sapiens]	YP_003987190.1	1387	collagen-like protein 6 [Acanthamoeba polyphaga mimivirus]	45	20	0.4444444444444444	0.1618705035971223	L668	C1q and TNF related 6
XP_016884058.1	C1QTNF6	278	complement C1q tumor necrosis factor-related protein 6 isoform X1 [Homo sapiens]	YP_003987190.1	1387	collagen-like protein 6 [Acanthamoeba polyphaga mimivirus]	40	18	0.45	0.14388489208633093	L668	C1q and TNF related 6
XP_016884058.1	C1QTNF6	278	complement C1q tumor necrosis factor-related protein 6 isoform X1 [Homo sapiens]	YP_003987190.1	1387	collagen-like protein 6 [Acanthamoeba polyphaga mimivirus]	42	20	0.47619047619047616	0.1510791366906475	L668	C1q and TNF related 6
XP_016884058.1	C1QTNF6	278	complement C1q tumor necrosis factor-related protein 6 isoform X1 [Homo sapiens]	YP_003987190.1	1387	collagen-like protein 6 [Acanthamoeba polyphaga mimivirus]	42	18	0.42857142857142855	0.1510791366906475	L668	C1q and TNF related 6
XP_016884058.1	C1QTNF6	278	complement C1q tumor necrosis factor-related protein 6 isoform X1 [Homo sapiens]	YP_003987190.1	1387	collagen-like protein 6 [Acanthamoeba polyphaga mimivirus]	45	20	0.4444444444444444	0.1618705035971223	L668	C1q and TNF related 6
XP_016884058.1	C1QTNF6	278	complement C1q tumor necrosis factor-related protein 6 isoform X1 [Homo sapiens]	YP_003987190.1	1387	collagen-like protein 6 [Acanthamoeba polyphaga mimivirus]	46	18	0.391304347826087	0.16546762589928057	L668	C1q and TNF related 6
XP_016884058.1	C1QTNF6	278	complement C1q tumor necrosis factor-related protein 6 isoform X1 [Homo sapiens]	YP_003987190.1	1387	collagen-like protein 6 [Acanthamoeba polyphaga mimivirus]	41	19	0.4634146341463415	0.1474820143884892	L668	C1q and TNF related 6
XP_016884058.1	C1QTNF6	278	complement C1q tumor necrosis factor-related protein 6 isoform X1 [Homo sapiens]	YP_003987191.1	1937	collagen-like protein 7 [Acanthamoeba polyphaga mimivirus]	47	22	0.46808510638297873	0.16906474820143885	L669	C1q and TNF related 6
XP_016884058.1	C1QTNF6	278	complement C1q tumor necrosis factor-related protein 6 isoform X1 [Homo sapiens]	YP_003987191.1	1937	collagen-like protein 7 [Acanthamoeba polyphaga mimivirus]	47	21	0.44680851063829785	0.16906474820143885	L669	C1q and TNF related 6
XP_016884058.1	C1QTNF6	278	complement C1q tumor necrosis factor-related protein 6 isoform X1 [Homo sapiens]	YP_003987191.1	1937	collagen-like protein 7 [Acanthamoeba polyphaga mimivirus]	46	24	0.5217391304347826	0.16546762589928057	L669	C1q and TNF related 6
XP_016884058.1	C1QTNF6	278	complement C1q tumor necrosis factor-related protein 6 isoform X1 [Homo sapiens]	YP_003987191.1	1937	collagen-like protein 7 [Acanthamoeba polyphaga mimivirus]	85	27	0.3176470588235294	0.3057553956834532	L669	C1q and TNF related 6
XP_016884058.1	C1QTNF6	278	complement C1q tumor necrosis factor-related protein 6 isoform X1 [Homo sapiens]	YP_003987191.1	1937	collagen-like protein 7 [Acanthamoeba polyphaga mimivirus]	41	17	0.4146341463414634	0.1474820143884892	L669	C1q and TNF related 6
XP_016884058.1	C1QTNF6	278	complement C1q tumor necrosis factor-related protein 6 isoform X1 [Homo sapiens]	YP_003987191.1	1937	collagen-like protein 7 [Acanthamoeba polyphaga mimivirus]	45	21	0.4666666666666667	0.1618705035971223	L669	C1q and TNF related 6
XP_016884058.1	C1QTNF6	278	complement C1q tumor necrosis factor-related protein 6 isoform X1 [Homo sapiens]	YP_003987191.1	1937	collagen-like protein 7 [Acanthamoeba polyphaga mimivirus]	48	25	0.5208333333333334	0.17266187050359713	L669	C1q and TNF related 6
XP_016884058.1	C1QTNF6	278	complement C1q tumor necrosis factor-related protein 6 isoform X1 [Homo sapiens]	YP_003987191.1	1937	collagen-like protein 7 [Acanthamoeba polyphaga mimivirus]	46	22	0.4782608695652174	0.16546762589928057	L669	C1q and TNF related 6
XP_016884058.1	C1QTNF6	278	complement C1q tumor necrosis factor-related protein 6 isoform X1 [Homo sapiens]	YP_003987191.1	1937	collagen-like protein 7 [Acanthamoeba polyphaga mimivirus]	46	21	0.45652173913043476	0.16546762589928057	L669	C1q and TNF related 6
XP_016884058.1	C1QTNF6	278	complement C1q tumor necrosis factor-related protein 6 isoform X1 [Homo sapiens]	YP_003987191.1	1937	collagen-like protein 7 [Acanthamoeba polyphaga mimivirus]	46	19	0.41304347826086957	0.16546762589928057	L669	C1q and TNF related 6
XP_016884058.1	C1QTNF6	278	complement C1q tumor necrosis factor-related protein 6 isoform X1 [Homo sapiens]	YP_003987191.1	1937	collagen-like protein 7 [Acanthamoeba polyphaga mimivirus]	40	18	0.45	0.14388489208633093	L669	C1q and TNF related 6
XP_016884058.1	C1QTNF6	278	complement C1q tumor necrosis factor-related protein 6 isoform X1 [Homo sapiens]	YP_003987191.1	1937	collagen-like protein 7 [Acanthamoeba polyphaga mimivirus]	46	21	0.45652173913043476	0.16546762589928057	L669	C1q and TNF related 6
XP_016884058.1	C1QTNF6	278	complement C1q tumor necrosis factor-related protein 6 isoform X1 [Homo sapiens]	YP_003987191.1	1937	collagen-like protein 7 [Acanthamoeba polyphaga mimivirus]	45	20	0.4444444444444444	0.1618705035971223	L669	C1q and TNF related 6
XP_016884058.1	C1QTNF6	278	complement C1q tumor necrosis factor-related protein 6 isoform X1 [Homo sapiens]	YP_003987191.1	1937	collagen-like protein 7 [Acanthamoeba polyphaga mimivirus]	54	22	0.4074074074074074	0.19424460431654678	L669	C1q and TNF related 6
XP_016884058.1	C1QTNF6	278	complement C1q tumor necrosis factor-related protein 6 isoform X1 [Homo sapiens]	YP_003987191.1	1937	collagen-like protein 7 [Acanthamoeba polyphaga mimivirus]	42	18	0.42857142857142855	0.1510791366906475	L669	C1q and TNF related 6
XP_016884058.1	C1QTNF6	278	complement C1q tumor necrosis factor-related protein 6 isoform X1 [Homo sapiens]	YP_003987191.1	1937	collagen-like protein 7 [Acanthamoeba polyphaga mimivirus]	41	18	0.43902439024390244	0.1474820143884892	L669	C1q and TNF related 6
XP_016884058.1	C1QTNF6	278	complement C1q tumor necrosis factor-related protein 6 isoform X1 [Homo sapiens]	YP_003987191.1	1937	collagen-like protein 7 [Acanthamoeba polyphaga mimivirus]	49	22	0.4489795918367347	0.17625899280575538	L669	C1q and TNF related 6
XP_016884058.1	C1QTNF6	278	complement C1q tumor necrosis factor-related protein 6 isoform X1 [Homo sapiens]	YP_003987191.1	1937	collagen-like protein 7 [Acanthamoeba polyphaga mimivirus]	46	18	0.391304347826087	0.16546762589928057	L669	C1q and TNF related 6
XP_016884058.1	C1QTNF6	278	complement C1q tumor necrosis factor-related protein 6 isoform X1 [Homo sapiens]	YP_003987191.1	1937	collagen-like protein 7 [Acanthamoeba polyphaga mimivirus]	42	21	0.5	0.1510791366906475	L669	C1q and TNF related 6
XP_016884058.1	C1QTNF6	278	complement C1q tumor necrosis factor-related protein 6 isoform X1 [Homo sapiens]	YP_003987191.1	1937	collagen-like protein 7 [Acanthamoeba polyphaga mimivirus]	46	21	0.45652173913043476	0.16546762589928057	L669	C1q and TNF related 6
XP_016884058.1	C1QTNF6	278	complement C1q tumor necrosis factor-related protein 6 isoform X1 [Homo sapiens]	YP_003987191.1	1937	collagen-like protein 7 [Acanthamoeba polyphaga mimivirus]	45	20	0.4444444444444444	0.1618705035971223	L669	C1q and TNF related 6
XP_016884058.1	C1QTNF6	278	complement C1q tumor necrosis factor-related protein 6 isoform X1 [Homo sapiens]	YP_003987191.1	1937	collagen-like protein 7 [Acanthamoeba polyphaga mimivirus]	49	21	0.42857142857142855	0.17625899280575538	L669	C1q and TNF related 6
XP_016884058.1	C1QTNF6	278	complement C1q tumor necrosis factor-related protein 6 isoform X1 [Homo sapiens]	YP_003987191.1	1937	collagen-like protein 7 [Acanthamoeba polyphaga mimivirus]	46	21	0.45652173913043476	0.16546762589928057	L669	C1q and TNF related 6
XP_016884058.1	C1QTNF6	278	complement C1q tumor necrosis factor-related protein 6 isoform X1 [Homo sapiens]	YP_003987191.1	1937	collagen-like protein 7 [Acanthamoeba polyphaga mimivirus]	46	21	0.45652173913043476	0.16546762589928057	L669	C1q and TNF related 6
XP_016884058.1	C1QTNF6	278	complement C1q tumor necrosis factor-related protein 6 isoform X1 [Homo sapiens]	YP_003987191.1	1937	collagen-like protein 7 [Acanthamoeba polyphaga mimivirus]	41	20	0.4878048780487805	0.1474820143884892	L669	C1q and TNF related 6
XP_016884058.1	C1QTNF6	278	complement C1q tumor necrosis factor-related protein 6 isoform X1 [Homo sapiens]	YP_003987191.1	1937	collagen-like protein 7 [Acanthamoeba polyphaga mimivirus]	40	16	0.4	0.14388489208633093	L669	C1q and TNF related 6
XP_016884058.1	C1QTNF6	278	complement C1q tumor necrosis factor-related protein 6 isoform X1 [Homo sapiens]	YP_003987191.1	1937	collagen-like protein 7 [Acanthamoeba polyphaga mimivirus]	45	20	0.4444444444444444	0.1618705035971223	L669	C1q and TNF related 6
XP_016884058.1	C1QTNF6	278	complement C1q tumor necrosis factor-related protein 6 isoform X1 [Homo sapiens]	YP_003987191.1	1937	collagen-like protein 7 [Acanthamoeba polyphaga mimivirus]	42	22	0.5238095238095238	0.1510791366906475	L669	C1q and TNF related 6
XP_016884058.1	C1QTNF6	278	complement C1q tumor necrosis factor-related protein 6 isoform X1 [Homo sapiens]	YP_003987191.1	1937	collagen-like protein 7 [Acanthamoeba polyphaga mimivirus]	47	23	0.48936170212765956	0.16906474820143885	L669	C1q and TNF related 6
XP_016884058.1	C1QTNF6	278	complement C1q tumor necrosis factor-related protein 6 isoform X1 [Homo sapiens]	YP_003987191.1	1937	collagen-like protein 7 [Acanthamoeba polyphaga mimivirus]	46	18	0.391304347826087	0.16546762589928057	L669	C1q and TNF related 6
XP_016884058.1	C1QTNF6	278	complement C1q tumor necrosis factor-related protein 6 isoform X1 [Homo sapiens]	YP_003987191.1	1937	collagen-like protein 7 [Acanthamoeba polyphaga mimivirus]	41	21	0.5121951219512195	0.1474820143884892	L669	C1q and TNF related 6
XP_016884058.1	C1QTNF6	278	complement C1q tumor necrosis factor-related protein 6 isoform X1 [Homo sapiens]	YP_003987191.1	1937	collagen-like protein 7 [Acanthamoeba polyphaga mimivirus]	41	18	0.43902439024390244	0.1474820143884892	L669	C1q and TNF related 6
XP_016884058.1	C1QTNF6	278	complement C1q tumor necrosis factor-related protein 6 isoform X1 [Homo sapiens]	YP_003987191.1	1937	collagen-like protein 7 [Acanthamoeba polyphaga mimivirus]	46	21	0.45652173913043476	0.16546762589928057	L669	C1q and TNF related 6
XP_016884058.1	C1QTNF6	278	complement C1q tumor necrosis factor-related protein 6 isoform X1 [Homo sapiens]	YP_003987191.1	1937	collagen-like protein 7 [Acanthamoeba polyphaga mimivirus]	46	19	0.41304347826086957	0.16546762589928057	L669	C1q and TNF related 6
XP_016884058.1	C1QTNF6	278	complement C1q tumor necrosis factor-related protein 6 isoform X1 [Homo sapiens]	YP_003987191.1	1937	collagen-like protein 7 [Acanthamoeba polyphaga mimivirus]	41	19	0.4634146341463415	0.1474820143884892	L669	C1q and TNF related 6
XP_016884058.1	C1QTNF6	278	complement C1q tumor necrosis factor-related protein 6 isoform X1 [Homo sapiens]	YP_003987191.1	1937	collagen-like protein 7 [Acanthamoeba polyphaga mimivirus]	41	19	0.4634146341463415	0.1474820143884892	L669	C1q and TNF related 6
XP_016884058.1	C1QTNF6	278	complement C1q tumor necrosis factor-related protein 6 isoform X1 [Homo sapiens]	YP_003987191.1	1937	collagen-like protein 7 [Acanthamoeba polyphaga mimivirus]	41	19	0.4634146341463415	0.1474820143884892	L669	C1q and TNF related 6
XP_016884058.1	C1QTNF6	278	complement C1q tumor necrosis factor-related protein 6 isoform X1 [Homo sapiens]	YP_003987191.1	1937	collagen-like protein 7 [Acanthamoeba polyphaga mimivirus]	43	18	0.4186046511627907	0.15467625899280577	L669	C1q and TNF related 6
XP_016884058.1	C1QTNF6	278	complement C1q tumor necrosis factor-related protein 6 isoform X1 [Homo sapiens]	YP_003987191.1	1937	collagen-like protein 7 [Acanthamoeba polyphaga mimivirus]	45	21	0.4666666666666667	0.1618705035971223	L669	C1q and TNF related 6
XP_016884058.1	C1QTNF6	278	complement C1q tumor necrosis factor-related protein 6 isoform X1 [Homo sapiens]	YP_003987191.1	1937	collagen-like protein 7 [Acanthamoeba polyphaga mimivirus]	41	22	0.5365853658536586	0.1474820143884892	L669	C1q and TNF related 6
XP_016884058.1	C1QTNF6	278	complement C1q tumor necrosis factor-related protein 6 isoform X1 [Homo sapiens]	YP_003987191.1	1937	collagen-like protein 7 [Acanthamoeba polyphaga mimivirus]	45	20	0.4444444444444444	0.1618705035971223	L669	C1q and TNF related 6
XP_016884058.1	C1QTNF6	278	complement C1q tumor necrosis factor-related protein 6 isoform X1 [Homo sapiens]	YP_003987191.1	1937	collagen-like protein 7 [Acanthamoeba polyphaga mimivirus]	42	21	0.5	0.1510791366906475	L669	C1q and TNF related 6
XP_016884058.1	C1QTNF6	278	complement C1q tumor necrosis factor-related protein 6 isoform X1 [Homo sapiens]	YP_003987191.1	1937	collagen-like protein 7 [Acanthamoeba polyphaga mimivirus]	46	20	0.43478260869565216	0.16546762589928057	L669	C1q and TNF related 6
XP_016884058.1	C1QTNF6	278	complement C1q tumor necrosis factor-related protein 6 isoform X1 [Homo sapiens]	YP_003987191.1	1937	collagen-like protein 7 [Acanthamoeba polyphaga mimivirus]	47	21	0.44680851063829785	0.16906474820143885	L669	C1q and TNF related 6
XP_016884058.1	C1QTNF6	278	complement C1q tumor necrosis factor-related protein 6 isoform X1 [Homo sapiens]	YP_003987191.1	1937	collagen-like protein 7 [Acanthamoeba polyphaga mimivirus]	41	21	0.5121951219512195	0.1474820143884892	L669	C1q and TNF related 6
XP_016884058.1	C1QTNF6	278	complement C1q tumor necrosis factor-related protein 6 isoform X1 [Homo sapiens]	YP_003987191.1	1937	collagen-like protein 7 [Acanthamoeba polyphaga mimivirus]	46	19	0.41304347826086957	0.16546762589928057	L669	C1q and TNF related 6
XP_016884058.1	C1QTNF6	278	complement C1q tumor necrosis factor-related protein 6 isoform X1 [Homo sapiens]	YP_003987191.1	1937	collagen-like protein 7 [Acanthamoeba polyphaga mimivirus]	46	19	0.41304347826086957	0.16546762589928057	L669	C1q and TNF related 6
XP_016884058.1	C1QTNF6	278	complement C1q tumor necrosis factor-related protein 6 isoform X1 [Homo sapiens]	YP_003987191.1	1937	collagen-like protein 7 [Acanthamoeba polyphaga mimivirus]	46	20	0.43478260869565216	0.16546762589928057	L669	C1q and TNF related 6
XP_016884058.1	C1QTNF6	278	complement C1q tumor necrosis factor-related protein 6 isoform X1 [Homo sapiens]	YP_003987191.1	1937	collagen-like protein 7 [Acanthamoeba polyphaga mimivirus]	46	21	0.45652173913043476	0.16546762589928057	L669	C1q and TNF related 6
XP_016884058.1	C1QTNF6	278	complement C1q tumor necrosis factor-related protein 6 isoform X1 [Homo sapiens]	YP_003987191.1	1937	collagen-like protein 7 [Acanthamoeba polyphaga mimivirus]	47	21	0.44680851063829785	0.16906474820143885	L669	C1q and TNF related 6
XP_016884058.1	C1QTNF6	278	complement C1q tumor necrosis factor-related protein 6 isoform X1 [Homo sapiens]	YP_003987191.1	1937	collagen-like protein 7 [Acanthamoeba polyphaga mimivirus]	41	21	0.5121951219512195	0.1474820143884892	L669	C1q and TNF related 6
XP_016884058.1	C1QTNF6	278	complement C1q tumor necrosis factor-related protein 6 isoform X1 [Homo sapiens]	YP_003987191.1	1937	collagen-like protein 7 [Acanthamoeba polyphaga mimivirus]	41	18	0.43902439024390244	0.1474820143884892	L669	C1q and TNF related 6
XP_016884058.1	C1QTNF6	278	complement C1q tumor necrosis factor-related protein 6 isoform X1 [Homo sapiens]	YP_003987191.1	1937	collagen-like protein 7 [Acanthamoeba polyphaga mimivirus]	47	22	0.46808510638297873	0.16906474820143885	L669	C1q and TNF related 6
XP_016884058.1	C1QTNF6	278	complement C1q tumor necrosis factor-related protein 6 isoform X1 [Homo sapiens]	YP_003987191.1	1937	collagen-like protein 7 [Acanthamoeba polyphaga mimivirus]	46	19	0.41304347826086957	0.16546762589928057	L669	C1q and TNF related 6
XP_016884058.1	C1QTNF6	278	complement C1q tumor necrosis factor-related protein 6 isoform X1 [Homo sapiens]	YP_003987191.1	1937	collagen-like protein 7 [Acanthamoeba polyphaga mimivirus]	41	19	0.4634146341463415	0.1474820143884892	L669	C1q and TNF related 6
XP_016884058.1	C1QTNF6	278	complement C1q tumor necrosis factor-related protein 6 isoform X1 [Homo sapiens]	YP_003987191.1	1937	collagen-like protein 7 [Acanthamoeba polyphaga mimivirus]	45	19	0.4222222222222222	0.1618705035971223	L669	C1q and TNF related 6
XP_016884058.1	C1QTNF6	278	complement C1q tumor necrosis factor-related protein 6 isoform X1 [Homo sapiens]	YP_003987191.1	1937	collagen-like protein 7 [Acanthamoeba polyphaga mimivirus]	45	21	0.4666666666666667	0.1618705035971223	L669	C1q and TNF related 6
XP_016884058.1	C1QTNF6	278	complement C1q tumor necrosis factor-related protein 6 isoform X1 [Homo sapiens]	YP_003987191.1	1937	collagen-like protein 7 [Acanthamoeba polyphaga mimivirus]	41	19	0.4634146341463415	0.1474820143884892	L669	C1q and TNF related 6
XP_016884058.1	C1QTNF6	278	complement C1q tumor necrosis factor-related protein 6 isoform X1 [Homo sapiens]	YP_003987191.1	1937	collagen-like protein 7 [Acanthamoeba polyphaga mimivirus]	40	20	0.5	0.14388489208633093	L669	C1q and TNF related 6
XP_016884058.1	C1QTNF6	278	complement C1q tumor necrosis factor-related protein 6 isoform X1 [Homo sapiens]	YP_003987191.1	1937	collagen-like protein 7 [Acanthamoeba polyphaga mimivirus]	46	21	0.45652173913043476	0.16546762589928057	L669	C1q and TNF related 6
XP_016884058.1	C1QTNF6	278	complement C1q tumor necrosis factor-related protein 6 isoform X1 [Homo sapiens]	YP_003987191.1	1937	collagen-like protein 7 [Acanthamoeba polyphaga mimivirus]	41	20	0.4878048780487805	0.1474820143884892	L669	C1q and TNF related 6
XP_016884058.1	C1QTNF6	278	complement C1q tumor necrosis factor-related protein 6 isoform X1 [Homo sapiens]	YP_003987191.1	1937	collagen-like protein 7 [Acanthamoeba polyphaga mimivirus]	46	20	0.43478260869565216	0.16546762589928057	L669	C1q and TNF related 6
XP_016884058.1	C1QTNF6	278	complement C1q tumor necrosis factor-related protein 6 isoform X1 [Homo sapiens]	YP_003987191.1	1937	collagen-like protein 7 [Acanthamoeba polyphaga mimivirus]	42	19	0.4523809523809524	0.1510791366906475	L669	C1q and TNF related 6
XP_016884058.1	C1QTNF6	278	complement C1q tumor necrosis factor-related protein 6 isoform X1 [Homo sapiens]	YP_003987191.1	1937	collagen-like protein 7 [Acanthamoeba polyphaga mimivirus]	46	18	0.391304347826087	0.16546762589928057	L669	C1q and TNF related 6
XP_016884058.1	C1QTNF6	278	complement C1q tumor necrosis factor-related protein 6 isoform X1 [Homo sapiens]	YP_003987191.1	1937	collagen-like protein 7 [Acanthamoeba polyphaga mimivirus]	47	18	0.3829787234042553	0.16906474820143885	L669	C1q and TNF related 6
XP_016884058.1	C1QTNF6	278	complement C1q tumor necrosis factor-related protein 6 isoform X1 [Homo sapiens]	YP_003987191.1	1937	collagen-like protein 7 [Acanthamoeba polyphaga mimivirus]	47	21	0.44680851063829785	0.16906474820143885	L669	C1q and TNF related 6
XP_016884058.1	C1QTNF6	278	complement C1q tumor necrosis factor-related protein 6 isoform X1 [Homo sapiens]	YP_003987191.1	1937	collagen-like protein 7 [Acanthamoeba polyphaga mimivirus]	46	19	0.41304347826086957	0.16546762589928057	L669	C1q and TNF related 6
XP_016884058.1	C1QTNF6	278	complement C1q tumor necrosis factor-related protein 6 isoform X1 [Homo sapiens]	YP_003987191.1	1937	collagen-like protein 7 [Acanthamoeba polyphaga mimivirus]	47	19	0.40425531914893614	0.16906474820143885	L669	C1q and TNF related 6
XP_016884058.1	C1QTNF6	278	complement C1q tumor necrosis factor-related protein 6 isoform X1 [Homo sapiens]	YP_003987191.1	1937	collagen-like protein 7 [Acanthamoeba polyphaga mimivirus]	40	18	0.45	0.14388489208633093	L669	C1q and TNF related 6
XP_016884058.1	C1QTNF6	278	complement C1q tumor necrosis factor-related protein 6 isoform X1 [Homo sapiens]	YP_003987191.1	1937	collagen-like protein 7 [Acanthamoeba polyphaga mimivirus]	43	20	0.46511627906976744	0.15467625899280577	L669	C1q and TNF related 6
XP_016884058.1	C1QTNF6	278	complement C1q tumor necrosis factor-related protein 6 isoform X1 [Homo sapiens]	YP_003987191.1	1937	collagen-like protein 7 [Acanthamoeba polyphaga mimivirus]	43	21	0.4883720930232558	0.15467625899280577	L669	C1q and TNF related 6
XP_016884058.1	C1QTNF6	278	complement C1q tumor necrosis factor-related protein 6 isoform X1 [Homo sapiens]	YP_003987191.1	1937	collagen-like protein 7 [Acanthamoeba polyphaga mimivirus]	46	19	0.41304347826086957	0.16546762589928057	L669	C1q and TNF related 6
XP_016884058.1	C1QTNF6	278	complement C1q tumor necrosis factor-related protein 6 isoform X1 [Homo sapiens]	YP_003987191.1	1937	collagen-like protein 7 [Acanthamoeba polyphaga mimivirus]	41	17	0.4146341463414634	0.1474820143884892	L669	C1q and TNF related 6
XP_016884058.1	C1QTNF6	278	complement C1q tumor necrosis factor-related protein 6 isoform X1 [Homo sapiens]	YP_003987191.1	1937	collagen-like protein 7 [Acanthamoeba polyphaga mimivirus]	41	20	0.4878048780487805	0.1474820143884892	L669	C1q and TNF related 6
XP_016884058.1	C1QTNF6	278	complement C1q tumor necrosis factor-related protein 6 isoform X1 [Homo sapiens]	YP_003987191.1	1937	collagen-like protein 7 [Acanthamoeba polyphaga mimivirus]	46	21	0.45652173913043476	0.16546762589928057	L669	C1q and TNF related 6
XP_016884058.1	C1QTNF6	278	complement C1q tumor necrosis factor-related protein 6 isoform X1 [Homo sapiens]	YP_003987191.1	1937	collagen-like protein 7 [Acanthamoeba polyphaga mimivirus]	40	21	0.525	0.14388489208633093	L669	C1q and TNF related 6
XP_016884058.1	C1QTNF6	278	complement C1q tumor necrosis factor-related protein 6 isoform X1 [Homo sapiens]	YP_003987191.1	1937	collagen-like protein 7 [Acanthamoeba polyphaga mimivirus]	43	19	0.4418604651162791	0.15467625899280577	L669	C1q and TNF related 6
XP_016884058.1	C1QTNF6	278	complement C1q tumor necrosis factor-related protein 6 isoform X1 [Homo sapiens]	YP_003987191.1	1937	collagen-like protein 7 [Acanthamoeba polyphaga mimivirus]	50	21	0.42	0.17985611510791366	L669	C1q and TNF related 6
XP_016884058.1	C1QTNF6	278	complement C1q tumor necrosis factor-related protein 6 isoform X1 [Homo sapiens]	YP_003987191.1	1937	collagen-like protein 7 [Acanthamoeba polyphaga mimivirus]	46	21	0.45652173913043476	0.16546762589928057	L669	C1q and TNF related 6
XP_016884058.1	C1QTNF6	278	complement C1q tumor necrosis factor-related protein 6 isoform X1 [Homo sapiens]	YP_003987191.1	1937	collagen-like protein 7 [Acanthamoeba polyphaga mimivirus]	41	20	0.4878048780487805	0.1474820143884892	L669	C1q and TNF related 6
XP_016884058.1	C1QTNF6	278	complement C1q tumor necrosis factor-related protein 6 isoform X1 [Homo sapiens]	YP_003987191.1	1937	collagen-like protein 7 [Acanthamoeba polyphaga mimivirus]	43	18	0.4186046511627907	0.15467625899280577	L669	C1q and TNF related 6
XP_016884058.1	C1QTNF6	278	complement C1q tumor necrosis factor-related protein 6 isoform X1 [Homo sapiens]	YP_003987191.1	1937	collagen-like protein 7 [Acanthamoeba polyphaga mimivirus]	45	20	0.4444444444444444	0.1618705035971223	L669	C1q and TNF related 6
XP_016884058.1	C1QTNF6	278	complement C1q tumor necrosis factor-related protein 6 isoform X1 [Homo sapiens]	YP_003987191.1	1937	collagen-like protein 7 [Acanthamoeba polyphaga mimivirus]	41	18	0.43902439024390244	0.1474820143884892	L669	C1q and TNF related 6
XP_016884058.1	C1QTNF6	278	complement C1q tumor necrosis factor-related protein 6 isoform X1 [Homo sapiens]	YP_003987191.1	1937	collagen-like protein 7 [Acanthamoeba polyphaga mimivirus]	42	21	0.5	0.1510791366906475	L669	C1q and TNF related 6
XP_016884058.1	C1QTNF6	278	complement C1q tumor necrosis factor-related protein 6 isoform X1 [Homo sapiens]	YP_003987191.1	1937	collagen-like protein 7 [Acanthamoeba polyphaga mimivirus]	38	17	0.4473684210526316	0.1366906474820144	L669	C1q and TNF related 6
XP_016884058.1	C1QTNF6	278	complement C1q tumor necrosis factor-related protein 6 isoform X1 [Homo sapiens]	YP_003987191.1	1937	collagen-like protein 7 [Acanthamoeba polyphaga mimivirus]	47	22	0.46808510638297873	0.16906474820143885	L669	C1q and TNF related 6
XP_016884058.1	C1QTNF6	278	complement C1q tumor necrosis factor-related protein 6 isoform X1 [Homo sapiens]	YP_003987191.1	1937	collagen-like protein 7 [Acanthamoeba polyphaga mimivirus]	41	21	0.5121951219512195	0.1474820143884892	L669	C1q and TNF related 6
XP_016884058.1	C1QTNF6	278	complement C1q tumor necrosis factor-related protein 6 isoform X1 [Homo sapiens]	YP_003987191.1	1937	collagen-like protein 7 [Acanthamoeba polyphaga mimivirus]	45	19	0.4222222222222222	0.1618705035971223	L669	C1q and TNF related 6
XP_016884058.1	C1QTNF6	278	complement C1q tumor necrosis factor-related protein 6 isoform X1 [Homo sapiens]	YP_003987191.1	1937	collagen-like protein 7 [Acanthamoeba polyphaga mimivirus]	37	12	0.32432432432432434	0.13309352517985612	L669	C1q and TNF related 6
XP_016884424.1	UBE2L3	121	ubiquitin-conjugating enzyme E2 L3 isoform X1 [Homo sapiens]	YP_003986967.1	158	probable ubiquitin-conjugating enzyme E2 [Acanthamoeba polyphaga mimivirus]	115	31	0.2672413793103448	0.9256198347107438	L460	ubiquitin conjugating enzyme E2 L3
XP_016884424.1	UBE2L3	121	ubiquitin-conjugating enzyme E2 L3 isoform X1 [Homo sapiens]	YP_003987327.1	1297	putative bifunctional E2/E3 enzyme [Acanthamoeba polyphaga mimivirus]	93	26	0.2765957446808511	0.768595041322314	R795	ubiquitin conjugating enzyme E2 L3
XP_016884508.1	KLHL22	682	kelch-like protein 22 isoform X2 [Homo sapiens]	YP_003986588.1	495	putative BTB/POZ domain-containing protein [Acanthamoeba polyphaga mimivirus]	74	22	0.2857142857142857	0.10410557184750734	L98	kelch like family member 22
XP_016884509.1	KLHL22	666	kelch-like protein 22 isoform X3 [Homo sapiens]	YP_003986588.1	495	putative BTB/POZ domain-containing protein [Acanthamoeba polyphaga mimivirus]	98	26	0.25742574257425743	0.14114114114114115	L98	kelch like family member 22
XP_016884588.1	GTPBP1	734	GTP-binding protein 1 isoform X1 [Homo sapiens]	YP_003987141.1	480	putative GTP binding translation elongation/initiation factor [Acanthamoeba polyphaga mimivirus]	424	138	0.304635761589404	0.5694822888283378	R624	GTP binding protein 1
XP_016884589.1	GTPBP1	726	GTP-binding protein 1 isoform X2 [Homo sapiens]	YP_003987141.1	480	putative GTP binding translation elongation/initiation factor [Acanthamoeba polyphaga mimivirus]	424	138	0.304635761589404	0.5757575757575758	R624	GTP binding protein 1
XP_016884590.1	GTPBP1	684	GTP-binding protein 1 isoform X4 [Homo sapiens]	YP_003987141.1	480	putative GTP binding translation elongation/initiation factor [Acanthamoeba polyphaga mimivirus]	424	138	0.304635761589404	0.6111111111111112	R624	GTP binding protein 1
XP_016884591.1	GTPBP1	622	GTP-binding protein 1 isoform X5 [Homo sapiens]	YP_003987141.1	480	putative GTP binding translation elongation/initiation factor [Acanthamoeba polyphaga mimivirus]	424	139	0.3068432671081678	0.6720257234726688	R624	GTP binding protein 1
XP_016884592.1	GTPBP1	614	GTP-binding protein 1 isoform X6 [Homo sapiens]	YP_003987141.1	480	putative GTP binding translation elongation/initiation factor [Acanthamoeba polyphaga mimivirus]	424	139	0.3068432671081678	0.6807817589576547	R624	GTP binding protein 1
XP_016884748.1	COL4A5	1693	collagen alpha-5(IV) chain isoform X2 [Homo sapiens]	YP_003986560.1	945	collagen-like protein 1 [Acanthamoeba polyphaga mimivirus]	612	218	0.35161290322580646	0.35085646780862373	L71	collagen type IV alpha 5 chain
XP_016884748.1	COL4A5	1693	collagen alpha-5(IV) chain isoform X2 [Homo sapiens]	YP_003986560.1	945	collagen-like protein 1 [Acanthamoeba polyphaga mimivirus]	679	212	0.3002832861189802	0.3815711754282339	L71	collagen type IV alpha 5 chain
XP_016884748.1	COL4A5	1693	collagen alpha-5(IV) chain isoform X2 [Homo sapiens]	YP_003986560.1	945	collagen-like protein 1 [Acanthamoeba polyphaga mimivirus]	670	248	0.33787465940054495	0.4282339043118724	L71	collagen type IV alpha 5 chain
XP_016884748.1	COL4A5	1693	collagen alpha-5(IV) chain isoform X2 [Homo sapiens]	YP_003986560.1	945	collagen-like protein 1 [Acanthamoeba polyphaga mimivirus]	746	251	0.3311345646437995	0.40578854105138806	L71	collagen type IV alpha 5 chain
XP_016884748.1	COL4A5	1693	collagen alpha-5(IV) chain isoform X2 [Homo sapiens]	YP_003986560.1	945	collagen-like protein 1 [Acanthamoeba polyphaga mimivirus]	649	228	0.3387815750371471	0.38038984051978736	L71	collagen type IV alpha 5 chain
XP_016884748.1	COL4A5	1693	collagen alpha-5(IV) chain isoform X2 [Homo sapiens]	YP_003986560.1	945	collagen-like protein 1 [Acanthamoeba polyphaga mimivirus]	607	211	0.33868378812199035	0.3372711163614885	L71	collagen type IV alpha 5 chain
XP_016884748.1	COL4A5	1693	collagen alpha-5(IV) chain isoform X2 [Homo sapiens]	YP_003986560.1	945	collagen-like protein 1 [Acanthamoeba polyphaga mimivirus]	605	215	0.3312788906009245	0.344949793266391	L71	collagen type IV alpha 5 chain
XP_016884748.1	COL4A5	1693	collagen alpha-5(IV) chain isoform X2 [Homo sapiens]	YP_003986560.1	945	collagen-like protein 1 [Acanthamoeba polyphaga mimivirus]	685	242	0.33379310344827584	0.4051978735971648	L71	collagen type IV alpha 5 chain
XP_016884748.1	COL4A5	1693	collagen alpha-5(IV) chain isoform X2 [Homo sapiens]	YP_003986560.1	945	collagen-like protein 1 [Acanthamoeba polyphaga mimivirus]	373	119	0.3190348525469169	0.18487891317188423	L71	collagen type IV alpha 5 chain
XP_016884748.1	COL4A5	1693	collagen alpha-5(IV) chain isoform X2 [Homo sapiens]	YP_003986560.1	945	collagen-like protein 1 [Acanthamoeba polyphaga mimivirus]	312	96	0.3076923076923077	0.14530419373892497	L71	collagen type IV alpha 5 chain
XP_016884748.1	COL4A5	1693	collagen alpha-5(IV) chain isoform X2 [Homo sapiens]	YP_003986560.1	945	collagen-like protein 1 [Acanthamoeba polyphaga mimivirus]	513	168	0.30434782608695654	0.3012404016538689	L71	collagen type IV alpha 5 chain
XP_016884748.1	COL4A5	1693	collagen alpha-5(IV) chain isoform X2 [Homo sapiens]	YP_003986692.1	1595	collagen-like protein 2 [Acanthamoeba polyphaga mimivirus]	1082	404	0.35879218472468916	0.6326048434731246	R196	collagen type IV alpha 5 chain
XP_016884748.1	COL4A5	1693	collagen alpha-5(IV) chain isoform X2 [Homo sapiens]	YP_003986692.1	1595	collagen-like protein 2 [Acanthamoeba polyphaga mimivirus]	1061	400	0.36396724294813465	0.6219728292971057	R196	collagen type IV alpha 5 chain
XP_016884748.1	COL4A5	1693	collagen alpha-5(IV) chain isoform X2 [Homo sapiens]	YP_003986692.1	1595	collagen-like protein 2 [Acanthamoeba polyphaga mimivirus]	1127	409	0.34957264957264955	0.64441819255759	R196	collagen type IV alpha 5 chain
XP_016884748.1	COL4A5	1693	collagen alpha-5(IV) chain isoform X2 [Homo sapiens]	YP_003986692.1	1595	collagen-like protein 2 [Acanthamoeba polyphaga mimivirus]	1071	388	0.34519572953736655	0.6343768458357945	R196	collagen type IV alpha 5 chain
XP_016884748.1	COL4A5	1693	collagen alpha-5(IV) chain isoform X2 [Homo sapiens]	YP_003986692.1	1595	collagen-like protein 2 [Acanthamoeba polyphaga mimivirus]	952	361	0.3595617529880478	0.577082102776137	R196	collagen type IV alpha 5 chain
XP_016884748.1	COL4A5	1693	collagen alpha-5(IV) chain isoform X2 [Homo sapiens]	YP_003986692.1	1595	collagen-like protein 2 [Acanthamoeba polyphaga mimivirus]	927	333	0.35538954108858056	0.5333727111636148	R196	collagen type IV alpha 5 chain
XP_016884748.1	COL4A5	1693	collagen alpha-5(IV) chain isoform X2 [Homo sapiens]	YP_003986692.1	1595	collagen-like protein 2 [Acanthamoeba polyphaga mimivirus]	858	318	0.3475409836065574	0.5091553455404607	R196	collagen type IV alpha 5 chain
XP_016884748.1	COL4A5	1693	collagen alpha-5(IV) chain isoform X2 [Homo sapiens]	YP_003986692.1	1595	collagen-like protein 2 [Acanthamoeba polyphaga mimivirus]	486	183	0.3674698795180723	0.28115770821027763	R196	collagen type IV alpha 5 chain
XP_016884748.1	COL4A5	1693	collagen alpha-5(IV) chain isoform X2 [Homo sapiens]	YP_003986692.1	1595	collagen-like protein 2 [Acanthamoeba polyphaga mimivirus]	526	181	0.3408662900188324	0.271116361488482	R196	collagen type IV alpha 5 chain
XP_016884748.1	COL4A5	1693	collagen alpha-5(IV) chain isoform X2 [Homo sapiens]	YP_003986734.1	441	putative collagenous domain-containing protein [Acanthamoeba polyphaga mimivirus]	39	20	0.5128205128205128	0.02303603071470762	R238	collagen type IV alpha 5 chain
XP_016884748.1	COL4A5	1693	collagen alpha-5(IV) chain isoform X2 [Homo sapiens]	YP_003986734.1	441	putative collagenous domain-containing protein [Acanthamoeba polyphaga mimivirus]	41	15	0.36585365853658536	0.024217365623154165	R238	collagen type IV alpha 5 chain
XP_016884748.1	COL4A5	1693	collagen alpha-5(IV) chain isoform X2 [Homo sapiens]	YP_003986734.1	441	putative collagenous domain-containing protein [Acanthamoeba polyphaga mimivirus]	39	14	0.358974358974359	0.02303603071470762	R238	collagen type IV alpha 5 chain
XP_016884748.1	COL4A5	1693	collagen alpha-5(IV) chain isoform X2 [Homo sapiens]	YP_003986734.1	441	putative collagenous domain-containing protein [Acanthamoeba polyphaga mimivirus]	41	17	0.4146341463414634	0.024217365623154165	R238	collagen type IV alpha 5 chain
XP_016884748.1	COL4A5	1693	collagen alpha-5(IV) chain isoform X2 [Homo sapiens]	YP_003986734.1	441	putative collagenous domain-containing protein [Acanthamoeba polyphaga mimivirus]	39	15	0.38461538461538464	0.02303603071470762	R238	collagen type IV alpha 5 chain
XP_016884748.1	COL4A5	1693	collagen alpha-5(IV) chain isoform X2 [Homo sapiens]	YP_003986734.1	441	putative collagenous domain-containing protein [Acanthamoeba polyphaga mimivirus]	39	17	0.4358974358974359	0.02303603071470762	R238	collagen type IV alpha 5 chain
XP_016884748.1	COL4A5	1693	collagen alpha-5(IV) chain isoform X2 [Homo sapiens]	YP_003986734.1	441	putative collagenous domain-containing protein [Acanthamoeba polyphaga mimivirus]	39	16	0.41025641025641024	0.02303603071470762	R238	collagen type IV alpha 5 chain
XP_016884748.1	COL4A5	1693	collagen alpha-5(IV) chain isoform X2 [Homo sapiens]	YP_003986734.1	441	putative collagenous domain-containing protein [Acanthamoeba polyphaga mimivirus]	39	17	0.4358974358974359	0.02303603071470762	R238	collagen type IV alpha 5 chain
XP_016884748.1	COL4A5	1693	collagen alpha-5(IV) chain isoform X2 [Homo sapiens]	YP_003986734.1	441	putative collagenous domain-containing protein [Acanthamoeba polyphaga mimivirus]	39	18	0.46153846153846156	0.02303603071470762	R238	collagen type IV alpha 5 chain
XP_016884748.1	COL4A5	1693	collagen alpha-5(IV) chain isoform X2 [Homo sapiens]	YP_003986734.1	441	putative collagenous domain-containing protein [Acanthamoeba polyphaga mimivirus]	39	15	0.38461538461538464	0.02303603071470762	R238	collagen type IV alpha 5 chain
XP_016884748.1	COL4A5	1693	collagen alpha-5(IV) chain isoform X2 [Homo sapiens]	YP_003986734.1	441	putative collagenous domain-containing protein [Acanthamoeba polyphaga mimivirus]	39	18	0.46153846153846156	0.02303603071470762	R238	collagen type IV alpha 5 chain
XP_016884748.1	COL4A5	1693	collagen alpha-5(IV) chain isoform X2 [Homo sapiens]	YP_003986734.1	441	putative collagenous domain-containing protein [Acanthamoeba polyphaga mimivirus]	39	15	0.38461538461538464	0.02303603071470762	R238	collagen type IV alpha 5 chain
XP_016884748.1	COL4A5	1693	collagen alpha-5(IV) chain isoform X2 [Homo sapiens]	YP_003986734.1	441	putative collagenous domain-containing protein [Acanthamoeba polyphaga mimivirus]	39	17	0.4358974358974359	0.02303603071470762	R238	collagen type IV alpha 5 chain
XP_016884748.1	COL4A5	1693	collagen alpha-5(IV) chain isoform X2 [Homo sapiens]	YP_003986735.1	939	collagen-like protein 3 [Acanthamoeba polyphaga mimivirus]	622	208	0.33015873015873015	0.3325457767277023	R239	collagen type IV alpha 5 chain
XP_016884748.1	COL4A5	1693	collagen alpha-5(IV) chain isoform X2 [Homo sapiens]	YP_003986735.1	939	collagen-like protein 3 [Acanthamoeba polyphaga mimivirus]	569	201	0.3507853403141361	0.30537507383343176	R239	collagen type IV alpha 5 chain
XP_016884748.1	COL4A5	1693	collagen alpha-5(IV) chain isoform X2 [Homo sapiens]	YP_003986735.1	939	collagen-like protein 3 [Acanthamoeba polyphaga mimivirus]	617	229	0.3523076923076923	0.3691671588895452	R239	collagen type IV alpha 5 chain
XP_016884748.1	COL4A5	1693	collagen alpha-5(IV) chain isoform X2 [Homo sapiens]	YP_003986735.1	939	collagen-like protein 3 [Acanthamoeba polyphaga mimivirus]	566	211	0.3663194444444444	0.3284111045481394	R239	collagen type IV alpha 5 chain
XP_016884748.1	COL4A5	1693	collagen alpha-5(IV) chain isoform X2 [Homo sapiens]	YP_003986735.1	939	collagen-like protein 3 [Acanthamoeba polyphaga mimivirus]	475	159	0.3264887063655031	0.2722976963969285	R239	collagen type IV alpha 5 chain
XP_016884748.1	COL4A5	1693	collagen alpha-5(IV) chain isoform X2 [Homo sapiens]	YP_003986735.1	939	collagen-like protein 3 [Acanthamoeba polyphaga mimivirus]	569	191	0.335676625659051	0.2852923803898405	R239	collagen type IV alpha 5 chain
XP_016884748.1	COL4A5	1693	collagen alpha-5(IV) chain isoform X2 [Homo sapiens]	YP_003986735.1	939	collagen-like protein 3 [Acanthamoeba polyphaga mimivirus]	428	151	0.3439635535307517	0.24985233313644417	R239	collagen type IV alpha 5 chain
XP_016884748.1	COL4A5	1693	collagen alpha-5(IV) chain isoform X2 [Homo sapiens]	YP_003986735.1	939	collagen-like protein 3 [Acanthamoeba polyphaga mimivirus]	572	189	0.3129139072847682	0.32309509746012993	R239	collagen type IV alpha 5 chain
XP_016884748.1	COL4A5	1693	collagen alpha-5(IV) chain isoform X2 [Homo sapiens]	YP_003986735.1	939	collagen-like protein 3 [Acanthamoeba polyphaga mimivirus]	314	109	0.3449367088607595	0.16715888954518607	R239	collagen type IV alpha 5 chain
XP_016884748.1	COL4A5	1693	collagen alpha-5(IV) chain isoform X2 [Homo sapiens]	YP_003986735.1	939	collagen-like protein 3 [Acanthamoeba polyphaga mimivirus]	194	68	0.3487179487179487	0.1045481393975192	R239	collagen type IV alpha 5 chain
XP_016884748.1	COL4A5	1693	collagen alpha-5(IV) chain isoform X2 [Homo sapiens]	YP_003986735.1	939	collagen-like protein 3 [Acanthamoeba polyphaga mimivirus]	297	102	0.3434343434343434	0.15416420555227406	R239	collagen type IV alpha 5 chain
XP_016884748.1	COL4A5	1693	collagen alpha-5(IV) chain isoform X2 [Homo sapiens]	YP_003986736.1	817	collagen-like protein 4 [Acanthamoeba polyphaga mimivirus]	498	194	0.37816764132553604	0.3000590667454223	R240	collagen type IV alpha 5 chain
XP_016884748.1	COL4A5	1693	collagen alpha-5(IV) chain isoform X2 [Homo sapiens]	YP_003986736.1	817	collagen-like protein 4 [Acanthamoeba polyphaga mimivirus]	501	199	0.3797709923664122	0.3071470761961016	R240	collagen type IV alpha 5 chain
XP_016884748.1	COL4A5	1693	collagen alpha-5(IV) chain isoform X2 [Homo sapiens]	YP_003986736.1	817	collagen-like protein 4 [Acanthamoeba polyphaga mimivirus]	498	202	0.38257575757575757	0.3106910809214412	R240	collagen type IV alpha 5 chain
XP_016884748.1	COL4A5	1693	collagen alpha-5(IV) chain isoform X2 [Homo sapiens]	YP_003986736.1	817	collagen-like protein 4 [Acanthamoeba polyphaga mimivirus]	513	195	0.35911602209944754	0.3106910809214412	R240	collagen type IV alpha 5 chain
XP_016884748.1	COL4A5	1693	collagen alpha-5(IV) chain isoform X2 [Homo sapiens]	YP_003986736.1	817	collagen-like protein 4 [Acanthamoeba polyphaga mimivirus]	450	180	0.3879310344827586	0.2669816893089191	R240	collagen type IV alpha 5 chain
XP_016884748.1	COL4A5	1693	collagen alpha-5(IV) chain isoform X2 [Homo sapiens]	YP_003986736.1	817	collagen-like protein 4 [Acanthamoeba polyphaga mimivirus]	495	192	0.3713733075435203	0.3006497341996456	R240	collagen type IV alpha 5 chain
XP_016884748.1	COL4A5	1693	collagen alpha-5(IV) chain isoform X2 [Homo sapiens]	YP_003986736.1	817	collagen-like protein 4 [Acanthamoeba polyphaga mimivirus]	485	180	0.3711340206185567	0.2734790313053751	R240	collagen type IV alpha 5 chain
XP_016884748.1	COL4A5	1693	collagen alpha-5(IV) chain isoform X2 [Homo sapiens]	YP_003986736.1	817	collagen-like protein 4 [Acanthamoeba polyphaga mimivirus]	502	197	0.37595419847328243	0.2965150620200827	R240	collagen type IV alpha 5 chain
XP_016884748.1	COL4A5	1693	collagen alpha-5(IV) chain isoform X2 [Homo sapiens]	YP_003986736.1	817	collagen-like protein 4 [Acanthamoeba polyphaga mimivirus]	499	200	0.352112676056338	0.33431777909037214	R240	collagen type IV alpha 5 chain
XP_016884748.1	COL4A5	1693	collagen alpha-5(IV) chain isoform X2 [Homo sapiens]	YP_003986736.1	817	collagen-like protein 4 [Acanthamoeba polyphaga mimivirus]	453	191	0.3723196881091618	0.3030124040165387	R240	collagen type IV alpha 5 chain
XP_016884748.1	COL4A5	1693	collagen alpha-5(IV) chain isoform X2 [Homo sapiens]	YP_003986736.1	817	collagen-like protein 4 [Acanthamoeba polyphaga mimivirus]	386	153	0.38734177215189874	0.2279976373301831	R240	collagen type IV alpha 5 chain
XP_016884748.1	COL4A5	1693	collagen alpha-5(IV) chain isoform X2 [Homo sapiens]	YP_003986736.1	817	collagen-like protein 4 [Acanthamoeba polyphaga mimivirus]	247	92	0.3724696356275304	0.14116952155936208	R240	collagen type IV alpha 5 chain
XP_016884748.1	COL4A5	1693	collagen alpha-5(IV) chain isoform X2 [Homo sapiens]	YP_003986736.1	817	collagen-like protein 4 [Acanthamoeba polyphaga mimivirus]	173	71	0.398876404494382	0.10513880685174247	R240	collagen type IV alpha 5 chain
XP_016884748.1	COL4A5	1693	collagen alpha-5(IV) chain isoform X2 [Homo sapiens]	YP_003986736.1	817	collagen-like protein 4 [Acanthamoeba polyphaga mimivirus]	158	56	0.3373493975903614	0.0980507974010632	R240	collagen type IV alpha 5 chain
XP_016884748.1	COL4A5	1693	collagen alpha-5(IV) chain isoform X2 [Homo sapiens]	YP_003986737.1	812	collagen-like protein 5 [Acanthamoeba polyphaga mimivirus]	502	202	0.38996138996138996	0.305965741287655	R241	collagen type IV alpha 5 chain
XP_016884748.1	COL4A5	1693	collagen alpha-5(IV) chain isoform X2 [Homo sapiens]	YP_003986737.1	812	collagen-like protein 5 [Acanthamoeba polyphaga mimivirus]	503	192	0.34972677595628415	0.32309509746012993	R241	collagen type IV alpha 5 chain
XP_016884748.1	COL4A5	1693	collagen alpha-5(IV) chain isoform X2 [Homo sapiens]	YP_003986737.1	812	collagen-like protein 5 [Acanthamoeba polyphaga mimivirus]	498	201	0.38285714285714284	0.31010041346721795	R241	collagen type IV alpha 5 chain
XP_016884748.1	COL4A5	1693	collagen alpha-5(IV) chain isoform X2 [Homo sapiens]	YP_003986737.1	812	collagen-like protein 5 [Acanthamoeba polyphaga mimivirus]	508	192	0.3735408560311284	0.29060838747784995	R241	collagen type IV alpha 5 chain
XP_016884748.1	COL4A5	1693	collagen alpha-5(IV) chain isoform X2 [Homo sapiens]	YP_003986737.1	812	collagen-like protein 5 [Acanthamoeba polyphaga mimivirus]	499	185	0.3550863723608445	0.2988777318369758	R241	collagen type IV alpha 5 chain
XP_016884748.1	COL4A5	1693	collagen alpha-5(IV) chain isoform X2 [Homo sapiens]	YP_003986737.1	812	collagen-like protein 5 [Acanthamoeba polyphaga mimivirus]	504	206	0.376599634369287	0.32132309509746015	R241	collagen type IV alpha 5 chain
XP_016884748.1	COL4A5	1693	collagen alpha-5(IV) chain isoform X2 [Homo sapiens]	YP_003986737.1	812	collagen-like protein 5 [Acanthamoeba polyphaga mimivirus]	506	186	0.34831460674157305	0.305965741287655	R241	collagen type IV alpha 5 chain
XP_016884748.1	COL4A5	1693	collagen alpha-5(IV) chain isoform X2 [Homo sapiens]	YP_003986737.1	812	collagen-like protein 5 [Acanthamoeba polyphaga mimivirus]	500	212	0.39552238805970147	0.3154164205552274	R241	collagen type IV alpha 5 chain
XP_016884748.1	COL4A5	1693	collagen alpha-5(IV) chain isoform X2 [Homo sapiens]	YP_003986737.1	812	collagen-like protein 5 [Acanthamoeba polyphaga mimivirus]	496	188	0.34057971014492755	0.32368576491435325	R241	collagen type IV alpha 5 chain
XP_016884748.1	COL4A5	1693	collagen alpha-5(IV) chain isoform X2 [Homo sapiens]	YP_003986737.1	812	collagen-like protein 5 [Acanthamoeba polyphaga mimivirus]	676	234	0.3357245337159254	0.3927938570584761	R241	collagen type IV alpha 5 chain
XP_016884748.1	COL4A5	1693	collagen alpha-5(IV) chain isoform X2 [Homo sapiens]	YP_003986737.1	812	collagen-like protein 5 [Acanthamoeba polyphaga mimivirus]	440	159	0.35891647855530473	0.24335499113998818	R241	collagen type IV alpha 5 chain
XP_016884748.1	COL4A5	1693	collagen alpha-5(IV) chain isoform X2 [Homo sapiens]	YP_003987190.1	1387	collagen-like protein 6 [Acanthamoeba polyphaga mimivirus]	642	243	0.3563049853372434	0.3750738334317779	L668	collagen type IV alpha 5 chain
XP_016884748.1	COL4A5	1693	collagen alpha-5(IV) chain isoform X2 [Homo sapiens]	YP_003987190.1	1387	collagen-like protein 6 [Acanthamoeba polyphaga mimivirus]	640	218	0.3359013867488444	0.35853514471352627	L668	collagen type IV alpha 5 chain
XP_016884748.1	COL4A5	1693	collagen alpha-5(IV) chain isoform X2 [Homo sapiens]	YP_003987190.1	1387	collagen-like protein 6 [Acanthamoeba polyphaga mimivirus]	650	223	0.33839150227617604	0.34672179562906086	L668	collagen type IV alpha 5 chain
XP_016884748.1	COL4A5	1693	collagen alpha-5(IV) chain isoform X2 [Homo sapiens]	YP_003987190.1	1387	collagen-like protein 6 [Acanthamoeba polyphaga mimivirus]	643	231	0.33285302593659943	0.38511518015357354	L668	collagen type IV alpha 5 chain
XP_016884748.1	COL4A5	1693	collagen alpha-5(IV) chain isoform X2 [Homo sapiens]	YP_003987190.1	1387	collagen-like protein 6 [Acanthamoeba polyphaga mimivirus]	484	195	0.35135135135135137	0.32309509746012993	L668	collagen type IV alpha 5 chain
XP_016884748.1	COL4A5	1693	collagen alpha-5(IV) chain isoform X2 [Homo sapiens]	YP_003987190.1	1387	collagen-like protein 6 [Acanthamoeba polyphaga mimivirus]	639	227	0.3261494252873563	0.3727111636148848	L668	collagen type IV alpha 5 chain
XP_016884748.1	COL4A5	1693	collagen alpha-5(IV) chain isoform X2 [Homo sapiens]	YP_003987190.1	1387	collagen-like protein 6 [Acanthamoeba polyphaga mimivirus]	301	117	0.3811074918566775	0.18015357353809805	L668	collagen type IV alpha 5 chain
XP_016884748.1	COL4A5	1693	collagen alpha-5(IV) chain isoform X2 [Homo sapiens]	YP_003987190.1	1387	collagen-like protein 6 [Acanthamoeba polyphaga mimivirus]	275	94	0.32752613240418116	0.15002953337271116	L668	collagen type IV alpha 5 chain
XP_016884748.1	COL4A5	1693	collagen alpha-5(IV) chain isoform X2 [Homo sapiens]	YP_003987190.1	1387	collagen-like protein 6 [Acanthamoeba polyphaga mimivirus]	198	78	0.3842364532019704	0.11990549320732427	L668	collagen type IV alpha 5 chain
XP_016884748.1	COL4A5	1693	collagen alpha-5(IV) chain isoform X2 [Homo sapiens]	YP_003987190.1	1387	collagen-like protein 6 [Acanthamoeba polyphaga mimivirus]	239	77	0.32217573221757323	0.11340815121086828	L668	collagen type IV alpha 5 chain
XP_016884748.1	COL4A5	1693	collagen alpha-5(IV) chain isoform X2 [Homo sapiens]	YP_003987190.1	1387	collagen-like protein 6 [Acanthamoeba polyphaga mimivirus]	120	48	0.4	0.07088009450679268	L668	collagen type IV alpha 5 chain
XP_016884748.1	COL4A5	1693	collagen alpha-5(IV) chain isoform X2 [Homo sapiens]	YP_003987191.1	1937	collagen-like protein 7 [Acanthamoeba polyphaga mimivirus]	927	314	0.3267429760665973	0.5132900177200236	L669	collagen type IV alpha 5 chain
XP_016884748.1	COL4A5	1693	collagen alpha-5(IV) chain isoform X2 [Homo sapiens]	YP_003987191.1	1937	collagen-like protein 7 [Acanthamoeba polyphaga mimivirus]	386	145	0.37371134020618557	0.20850561134081513	L669	collagen type IV alpha 5 chain
XP_016884748.1	COL4A5	1693	collagen alpha-5(IV) chain isoform X2 [Homo sapiens]	YP_003987191.1	1937	collagen-like protein 7 [Acanthamoeba polyphaga mimivirus]	385	143	0.3647959183673469	0.2262256349675133	L669	collagen type IV alpha 5 chain
XP_016884748.1	COL4A5	1693	collagen alpha-5(IV) chain isoform X2 [Homo sapiens]	YP_003987191.1	1937	collagen-like protein 7 [Acanthamoeba polyphaga mimivirus]	460	172	0.3628691983122363	0.26343768458357947	L669	collagen type IV alpha 5 chain
XP_016884748.1	COL4A5	1693	collagen alpha-5(IV) chain isoform X2 [Homo sapiens]	YP_003987191.1	1937	collagen-like protein 7 [Acanthamoeba polyphaga mimivirus]	411	156	0.3644859813084112	0.2368576491435322	L669	collagen type IV alpha 5 chain
XP_016884748.1	COL4A5	1693	collagen alpha-5(IV) chain isoform X2 [Homo sapiens]	YP_003987191.1	1937	collagen-like protein 7 [Acanthamoeba polyphaga mimivirus]	416	151	0.361244019138756	0.22740696987595985	L669	collagen type IV alpha 5 chain
XP_016884748.1	COL4A5	1693	collagen alpha-5(IV) chain isoform X2 [Homo sapiens]	YP_003987191.1	1937	collagen-like protein 7 [Acanthamoeba polyphaga mimivirus]	467	170	0.35789473684210527	0.25457767277023036	L669	collagen type IV alpha 5 chain
XP_016884748.1	COL4A5	1693	collagen alpha-5(IV) chain isoform X2 [Homo sapiens]	YP_003987191.1	1937	collagen-like protein 7 [Acanthamoeba polyphaga mimivirus]	473	166	0.3465553235908142	0.2575310100413467	L669	collagen type IV alpha 5 chain
XP_016884748.1	COL4A5	1693	collagen alpha-5(IV) chain isoform X2 [Homo sapiens]	YP_003987191.1	1937	collagen-like protein 7 [Acanthamoeba polyphaga mimivirus]	364	143	0.3733681462140992	0.22090962787950383	L669	collagen type IV alpha 5 chain
XP_016884748.1	COL4A5	1693	collagen alpha-5(IV) chain isoform X2 [Homo sapiens]	YP_003987191.1	1937	collagen-like protein 7 [Acanthamoeba polyphaga mimivirus]	378	155	0.3538812785388128	0.25044300059066743	L669	collagen type IV alpha 5 chain
XP_016884748.1	COL4A5	1693	collagen alpha-5(IV) chain isoform X2 [Homo sapiens]	YP_003987191.1	1937	collagen-like protein 7 [Acanthamoeba polyphaga mimivirus]	340	134	0.35733333333333334	0.22090962787950383	L669	collagen type IV alpha 5 chain
XP_016884748.1	COL4A5	1693	collagen alpha-5(IV) chain isoform X2 [Homo sapiens]	YP_003987191.1	1937	collagen-like protein 7 [Acanthamoeba polyphaga mimivirus]	503	159	0.3005671077504726	0.26343768458357947	L669	collagen type IV alpha 5 chain
XP_016884748.1	COL4A5	1693	collagen alpha-5(IV) chain isoform X2 [Homo sapiens]	YP_003987191.1	1937	collagen-like protein 7 [Acanthamoeba polyphaga mimivirus]	329	121	0.36227544910179643	0.1772002362669817	L669	collagen type IV alpha 5 chain
XP_016884748.1	COL4A5	1693	collagen alpha-5(IV) chain isoform X2 [Homo sapiens]	YP_003987191.1	1937	collagen-like protein 7 [Acanthamoeba polyphaga mimivirus]	308	110	0.3514376996805112	0.16066154754873008	L669	collagen type IV alpha 5 chain
XP_016884748.1	COL4A5	1693	collagen alpha-5(IV) chain isoform X2 [Homo sapiens]	YP_003987191.1	1937	collagen-like protein 7 [Acanthamoeba polyphaga mimivirus]	242	85	0.3512396694214876	0.125812167749557	L669	collagen type IV alpha 5 chain
XP_016884748.1	COL4A5	1693	collagen alpha-5(IV) chain isoform X2 [Homo sapiens]	YP_003987191.1	1937	collagen-like protein 7 [Acanthamoeba polyphaga mimivirus]	168	70	0.37433155080213903	0.11045481393975191	L669	collagen type IV alpha 5 chain
XP_016884748.1	COL4A5	1693	collagen alpha-5(IV) chain isoform X2 [Homo sapiens]	YP_003987191.1	1937	collagen-like protein 7 [Acanthamoeba polyphaga mimivirus]	178	73	0.3862433862433862	0.11163614884819846	L669	collagen type IV alpha 5 chain
XP_016884748.1	COL4A5	1693	collagen alpha-5(IV) chain isoform X2 [Homo sapiens]	YP_003987191.1	1937	collagen-like protein 7 [Acanthamoeba polyphaga mimivirus]	110	48	0.41379310344827586	0.06851742468989959	L669	collagen type IV alpha 5 chain
XP_016884748.1	COL4A5	1693	collagen alpha-5(IV) chain isoform X2 [Homo sapiens]	YP_003987191.1	1937	collagen-like protein 7 [Acanthamoeba polyphaga mimivirus]	81	32	0.3950617283950617	0.04607206142941524	L669	collagen type IV alpha 5 chain
XP_016884749.1	COL4A5	1690	collagen alpha-5(IV) chain isoform X3 [Homo sapiens]	YP_003986560.1	945	collagen-like protein 1 [Acanthamoeba polyphaga mimivirus]	612	218	0.35161290322580646	0.3497041420118343	L71	collagen type IV alpha 5 chain
XP_016884749.1	COL4A5	1690	collagen alpha-5(IV) chain isoform X3 [Homo sapiens]	YP_003986560.1	945	collagen-like protein 1 [Acanthamoeba polyphaga mimivirus]	679	212	0.3002832861189802	0.38224852071005916	L71	collagen type IV alpha 5 chain
XP_016884749.1	COL4A5	1690	collagen alpha-5(IV) chain isoform X3 [Homo sapiens]	YP_003986560.1	945	collagen-like protein 1 [Acanthamoeba polyphaga mimivirus]	670	248	0.33787465940054495	0.4289940828402367	L71	collagen type IV alpha 5 chain
XP_016884749.1	COL4A5	1690	collagen alpha-5(IV) chain isoform X3 [Homo sapiens]	YP_003986560.1	945	collagen-like protein 1 [Acanthamoeba polyphaga mimivirus]	746	252	0.3324538258575198	0.40473372781065087	L71	collagen type IV alpha 5 chain
XP_016884749.1	COL4A5	1690	collagen alpha-5(IV) chain isoform X3 [Homo sapiens]	YP_003986560.1	945	collagen-like protein 1 [Acanthamoeba polyphaga mimivirus]	606	189	0.3113673805601318	0.31597633136094677	L71	collagen type IV alpha 5 chain
XP_016884749.1	COL4A5	1690	collagen alpha-5(IV) chain isoform X3 [Homo sapiens]	YP_003986560.1	945	collagen-like protein 1 [Acanthamoeba polyphaga mimivirus]	668	222	0.3236151603498542	0.35976331360946745	L71	collagen type IV alpha 5 chain
XP_016884749.1	COL4A5	1690	collagen alpha-5(IV) chain isoform X3 [Homo sapiens]	YP_003986560.1	945	collagen-like protein 1 [Acanthamoeba polyphaga mimivirus]	679	238	0.34744525547445254	0.3923076923076923	L71	collagen type IV alpha 5 chain
XP_016884749.1	COL4A5	1690	collagen alpha-5(IV) chain isoform X3 [Homo sapiens]	YP_003986560.1	945	collagen-like protein 1 [Acanthamoeba polyphaga mimivirus]	743	235	0.31084656084656087	0.4331360946745562	L71	collagen type IV alpha 5 chain
XP_016884749.1	COL4A5	1690	collagen alpha-5(IV) chain isoform X3 [Homo sapiens]	YP_003986560.1	945	collagen-like protein 1 [Acanthamoeba polyphaga mimivirus]	605	215	0.3312788906009245	0.3455621301775148	L71	collagen type IV alpha 5 chain
XP_016884749.1	COL4A5	1690	collagen alpha-5(IV) chain isoform X3 [Homo sapiens]	YP_003986560.1	945	collagen-like protein 1 [Acanthamoeba polyphaga mimivirus]	688	237	0.3305439330543933	0.3863905325443787	L71	collagen type IV alpha 5 chain
XP_016884749.1	COL4A5	1690	collagen alpha-5(IV) chain isoform X3 [Homo sapiens]	YP_003986560.1	945	collagen-like protein 1 [Acanthamoeba polyphaga mimivirus]	312	96	0.3076923076923077	0.1437869822485207	L71	collagen type IV alpha 5 chain
XP_016884749.1	COL4A5	1690	collagen alpha-5(IV) chain isoform X3 [Homo sapiens]	YP_003986560.1	945	collagen-like protein 1 [Acanthamoeba polyphaga mimivirus]	513	172	0.3115942028985507	0.31597633136094677	L71	collagen type IV alpha 5 chain
XP_016884749.1	COL4A5	1690	collagen alpha-5(IV) chain isoform X3 [Homo sapiens]	YP_003986692.1	1595	collagen-like protein 2 [Acanthamoeba polyphaga mimivirus]	1069	408	0.3633125556544969	0.64023668639053255	R196	collagen type IV alpha 5 chain
XP_016884749.1	COL4A5	1690	collagen alpha-5(IV) chain isoform X3 [Homo sapiens]	YP_003986692.1	1595	collagen-like protein 2 [Acanthamoeba polyphaga mimivirus]	1018	375	0.35714285714285715	0.6059171597633136	R196	collagen type IV alpha 5 chain
XP_016884749.1	COL4A5	1690	collagen alpha-5(IV) chain isoform X3 [Homo sapiens]	YP_003986692.1	1595	collagen-like protein 2 [Acanthamoeba polyphaga mimivirus]	1127	409	0.34957264957264955	0.6455621301775148	R196	collagen type IV alpha 5 chain
XP_016884749.1	COL4A5	1690	collagen alpha-5(IV) chain isoform X3 [Homo sapiens]	YP_003986692.1	1595	collagen-like protein 2 [Acanthamoeba polyphaga mimivirus]	1071	388	0.34519572953736655	0.6355029585798817	R196	collagen type IV alpha 5 chain
XP_016884749.1	COL4A5	1690	collagen alpha-5(IV) chain isoform X3 [Homo sapiens]	YP_003986692.1	1595	collagen-like protein 2 [Acanthamoeba polyphaga mimivirus]	952	361	0.3595617529880478	0.5781065088757397	R196	collagen type IV alpha 5 chain
XP_016884749.1	COL4A5	1690	collagen alpha-5(IV) chain isoform X3 [Homo sapiens]	YP_003986692.1	1595	collagen-like protein 2 [Acanthamoeba polyphaga mimivirus]	878	306	0.34151785714285715	0.4846153846153846	R196	collagen type IV alpha 5 chain
XP_016884749.1	COL4A5	1690	collagen alpha-5(IV) chain isoform X3 [Homo sapiens]	YP_003986692.1	1595	collagen-like protein 2 [Acanthamoeba polyphaga mimivirus]	858	318	0.3475409836065574	0.5100591715976331	R196	collagen type IV alpha 5 chain
XP_016884749.1	COL4A5	1690	collagen alpha-5(IV) chain isoform X3 [Homo sapiens]	YP_003986692.1	1595	collagen-like protein 2 [Acanthamoeba polyphaga mimivirus]	518	175	0.33653846153846156	0.26153846153846155	R196	collagen type IV alpha 5 chain
XP_016884749.1	COL4A5	1690	collagen alpha-5(IV) chain isoform X3 [Homo sapiens]	YP_003986734.1	441	putative collagenous domain-containing protein [Acanthamoeba polyphaga mimivirus]	39	20	0.5128205128205128	0.023076923076923078	R238	collagen type IV alpha 5 chain
XP_016884749.1	COL4A5	1690	collagen alpha-5(IV) chain isoform X3 [Homo sapiens]	YP_003986734.1	441	putative collagenous domain-containing protein [Acanthamoeba polyphaga mimivirus]	39	14	0.358974358974359	0.023076923076923078	R238	collagen type IV alpha 5 chain
XP_016884749.1	COL4A5	1690	collagen alpha-5(IV) chain isoform X3 [Homo sapiens]	YP_003986734.1	441	putative collagenous domain-containing protein [Acanthamoeba polyphaga mimivirus]	39	18	0.46153846153846156	0.023076923076923078	R238	collagen type IV alpha 5 chain
XP_016884749.1	COL4A5	1690	collagen alpha-5(IV) chain isoform X3 [Homo sapiens]	YP_003986734.1	441	putative collagenous domain-containing protein [Acanthamoeba polyphaga mimivirus]	41	17	0.4146341463414634	0.0242603550295858	R238	collagen type IV alpha 5 chain
XP_016884749.1	COL4A5	1690	collagen alpha-5(IV) chain isoform X3 [Homo sapiens]	YP_003986734.1	441	putative collagenous domain-containing protein [Acanthamoeba polyphaga mimivirus]	39	17	0.4358974358974359	0.023076923076923078	R238	collagen type IV alpha 5 chain
XP_016884749.1	COL4A5	1690	collagen alpha-5(IV) chain isoform X3 [Homo sapiens]	YP_003986734.1	441	putative collagenous domain-containing protein [Acanthamoeba polyphaga mimivirus]	39	16	0.41025641025641024	0.023076923076923078	R238	collagen type IV alpha 5 chain
XP_016884749.1	COL4A5	1690	collagen alpha-5(IV) chain isoform X3 [Homo sapiens]	YP_003986734.1	441	putative collagenous domain-containing protein [Acanthamoeba polyphaga mimivirus]	39	17	0.4358974358974359	0.023076923076923078	R238	collagen type IV alpha 5 chain
XP_016884749.1	COL4A5	1690	collagen alpha-5(IV) chain isoform X3 [Homo sapiens]	YP_003986734.1	441	putative collagenous domain-containing protein [Acanthamoeba polyphaga mimivirus]	39	15	0.38461538461538464	0.023076923076923078	R238	collagen type IV alpha 5 chain
XP_016884749.1	COL4A5	1690	collagen alpha-5(IV) chain isoform X3 [Homo sapiens]	YP_003986734.1	441	putative collagenous domain-containing protein [Acanthamoeba polyphaga mimivirus]	39	18	0.46153846153846156	0.023076923076923078	R238	collagen type IV alpha 5 chain
XP_016884749.1	COL4A5	1690	collagen alpha-5(IV) chain isoform X3 [Homo sapiens]	YP_003986734.1	441	putative collagenous domain-containing protein [Acanthamoeba polyphaga mimivirus]	39	15	0.38461538461538464	0.023076923076923078	R238	collagen type IV alpha 5 chain
XP_016884749.1	COL4A5	1690	collagen alpha-5(IV) chain isoform X3 [Homo sapiens]	YP_003986734.1	441	putative collagenous domain-containing protein [Acanthamoeba polyphaga mimivirus]	39	17	0.4358974358974359	0.023076923076923078	R238	collagen type IV alpha 5 chain
XP_016884749.1	COL4A5	1690	collagen alpha-5(IV) chain isoform X3 [Homo sapiens]	YP_003986735.1	939	collagen-like protein 3 [Acanthamoeba polyphaga mimivirus]	614	229	0.360062893081761	0.36627218934911243	R239	collagen type IV alpha 5 chain
XP_016884749.1	COL4A5	1690	collagen alpha-5(IV) chain isoform X3 [Homo sapiens]	YP_003986735.1	939	collagen-like protein 3 [Acanthamoeba polyphaga mimivirus]	569	204	0.35602094240837695	0.30414201183431955	R239	collagen type IV alpha 5 chain
XP_016884749.1	COL4A5	1690	collagen alpha-5(IV) chain isoform X3 [Homo sapiens]	YP_003986735.1	939	collagen-like protein 3 [Acanthamoeba polyphaga mimivirus]	471	151	0.3145833333333333	0.25266272189349115	R239	collagen type IV alpha 5 chain
XP_016884749.1	COL4A5	1690	collagen alpha-5(IV) chain isoform X3 [Homo sapiens]	YP_003986735.1	939	collagen-like protein 3 [Acanthamoeba polyphaga mimivirus]	568	199	0.33671742808798644	0.2982248520710059	R239	collagen type IV alpha 5 chain
XP_016884749.1	COL4A5	1690	collagen alpha-5(IV) chain isoform X3 [Homo sapiens]	YP_003986735.1	939	collagen-like protein 3 [Acanthamoeba polyphaga mimivirus]	569	193	0.3380035026269702	0.28402366863905326	R239	collagen type IV alpha 5 chain
XP_016884749.1	COL4A5	1690	collagen alpha-5(IV) chain isoform X3 [Homo sapiens]	YP_003986735.1	939	collagen-like protein 3 [Acanthamoeba polyphaga mimivirus]	428	151	0.3393258426966292	0.2485207100591716	R239	collagen type IV alpha 5 chain
XP_016884749.1	COL4A5	1690	collagen alpha-5(IV) chain isoform X3 [Homo sapiens]	YP_003986735.1	939	collagen-like protein 3 [Acanthamoeba polyphaga mimivirus]	314	109	0.3471337579617834	0.16568047337278108	R239	collagen type IV alpha 5 chain
XP_016884749.1	COL4A5	1690	collagen alpha-5(IV) chain isoform X3 [Homo sapiens]	YP_003986735.1	939	collagen-like protein 3 [Acanthamoeba polyphaga mimivirus]	572	189	0.3129139072847682	0.32366863905325444	R239	collagen type IV alpha 5 chain
XP_016884749.1	COL4A5	1690	collagen alpha-5(IV) chain isoform X3 [Homo sapiens]	YP_003986735.1	939	collagen-like protein 3 [Acanthamoeba polyphaga mimivirus]	210	78	0.35944700460829493	0.11597633136094675	R239	collagen type IV alpha 5 chain
XP_016884749.1	COL4A5	1690	collagen alpha-5(IV) chain isoform X3 [Homo sapiens]	YP_003986735.1	939	collagen-like protein 3 [Acanthamoeba polyphaga mimivirus]	194	68	0.3487179487179487	0.10473372781065089	R239	collagen type IV alpha 5 chain
XP_016884749.1	COL4A5	1690	collagen alpha-5(IV) chain isoform X3 [Homo sapiens]	YP_003986735.1	939	collagen-like protein 3 [Acanthamoeba polyphaga mimivirus]	574	191	0.32482993197278914	0.31005917159763313	R239	collagen type IV alpha 5 chain
XP_016884749.1	COL4A5	1690	collagen alpha-5(IV) chain isoform X3 [Homo sapiens]	YP_003986735.1	939	collagen-like protein 3 [Acanthamoeba polyphaga mimivirus]	297	102	0.3434343434343434	0.1544378698224852	R239	collagen type IV alpha 5 chain
XP_016884749.1	COL4A5	1690	collagen alpha-5(IV) chain isoform X3 [Homo sapiens]	YP_003986736.1	817	collagen-like protein 4 [Acanthamoeba polyphaga mimivirus]	499	196	0.3820662768031189	0.3029585798816568	R240	collagen type IV alpha 5 chain
XP_016884749.1	COL4A5	1690	collagen alpha-5(IV) chain isoform X3 [Homo sapiens]	YP_003986736.1	817	collagen-like protein 4 [Acanthamoeba polyphaga mimivirus]	498	208	0.37545126353790614	0.3272189349112426	R240	collagen type IV alpha 5 chain
XP_016884749.1	COL4A5	1690	collagen alpha-5(IV) chain isoform X3 [Homo sapiens]	YP_003986736.1	817	collagen-like protein 4 [Acanthamoeba polyphaga mimivirus]	501	199	0.38122605363984674	0.30591715976331363	R240	collagen type IV alpha 5 chain
XP_016884749.1	COL4A5	1690	collagen alpha-5(IV) chain isoform X3 [Homo sapiens]	YP_003986736.1	817	collagen-like protein 4 [Acanthamoeba polyphaga mimivirus]	499	205	0.37822878228782286	0.31893491124260354	R240	collagen type IV alpha 5 chain
XP_016884749.1	COL4A5	1690	collagen alpha-5(IV) chain isoform X3 [Homo sapiens]	YP_003986736.1	817	collagen-like protein 4 [Acanthamoeba polyphaga mimivirus]	450	175	0.38631346578366443	0.26568047337278106	R240	collagen type IV alpha 5 chain
XP_016884749.1	COL4A5	1690	collagen alpha-5(IV) chain isoform X3 [Homo sapiens]	YP_003986736.1	817	collagen-like protein 4 [Acanthamoeba polyphaga mimivirus]	495	192	0.3713733075435203	0.30118343195266273	R240	collagen type IV alpha 5 chain
XP_016884749.1	COL4A5	1690	collagen alpha-5(IV) chain isoform X3 [Homo sapiens]	YP_003986736.1	817	collagen-like protein 4 [Acanthamoeba polyphaga mimivirus]	480	183	0.3757700205338809	0.285207100591716	R240	collagen type IV alpha 5 chain
XP_016884749.1	COL4A5	1690	collagen alpha-5(IV) chain isoform X3 [Homo sapiens]	YP_003986736.1	817	collagen-like protein 4 [Acanthamoeba polyphaga mimivirus]	502	197	0.37595419847328243	0.29704142011834317	R240	collagen type IV alpha 5 chain
XP_016884749.1	COL4A5	1690	collagen alpha-5(IV) chain isoform X3 [Homo sapiens]	YP_003986736.1	817	collagen-like protein 4 [Acanthamoeba polyphaga mimivirus]	499	200	0.352112676056338	0.3349112426035503	R240	collagen type IV alpha 5 chain
XP_016884749.1	COL4A5	1690	collagen alpha-5(IV) chain isoform X3 [Homo sapiens]	YP_003986736.1	817	collagen-like protein 4 [Acanthamoeba polyphaga mimivirus]	453	191	0.3723196881091618	0.30355029585798815	R240	collagen type IV alpha 5 chain
XP_016884749.1	COL4A5	1690	collagen alpha-5(IV) chain isoform X3 [Homo sapiens]	YP_003986736.1	817	collagen-like protein 4 [Acanthamoeba polyphaga mimivirus]	386	151	0.3852040816326531	0.22662721893491125	R240	collagen type IV alpha 5 chain
XP_016884749.1	COL4A5	1690	collagen alpha-5(IV) chain isoform X3 [Homo sapiens]	YP_003986736.1	817	collagen-like protein 4 [Acanthamoeba polyphaga mimivirus]	247	100	0.390625	0.1502958579881657	R240	collagen type IV alpha 5 chain
XP_016884749.1	COL4A5	1690	collagen alpha-5(IV) chain isoform X3 [Homo sapiens]	YP_003986736.1	817	collagen-like protein 4 [Acanthamoeba polyphaga mimivirus]	182	72	0.39344262295081966	0.10710059171597633	R240	collagen type IV alpha 5 chain
XP_016884749.1	COL4A5	1690	collagen alpha-5(IV) chain isoform X3 [Homo sapiens]	YP_003986736.1	817	collagen-like protein 4 [Acanthamoeba polyphaga mimivirus]	158	56	0.3373493975903614	0.09822485207100591	R240	collagen type IV alpha 5 chain
XP_016884749.1	COL4A5	1690	collagen alpha-5(IV) chain isoform X3 [Homo sapiens]	YP_003986737.1	812	collagen-like protein 5 [Acanthamoeba polyphaga mimivirus]	502	206	0.3992248062015504	0.3047337278106509	R241	collagen type IV alpha 5 chain
XP_016884749.1	COL4A5	1690	collagen alpha-5(IV) chain isoform X3 [Homo sapiens]	YP_003986737.1	812	collagen-like protein 5 [Acanthamoeba polyphaga mimivirus]	508	191	0.373046875	0.2893491124260355	R241	collagen type IV alpha 5 chain
XP_016884749.1	COL4A5	1690	collagen alpha-5(IV) chain isoform X3 [Homo sapiens]	YP_003986737.1	812	collagen-like protein 5 [Acanthamoeba polyphaga mimivirus]	503	192	0.34972677595628415	0.32366863905325444	R241	collagen type IV alpha 5 chain
XP_016884749.1	COL4A5	1690	collagen alpha-5(IV) chain isoform X3 [Homo sapiens]	YP_003986737.1	812	collagen-like protein 5 [Acanthamoeba polyphaga mimivirus]	498	201	0.38285714285714284	0.3106508875739645	R241	collagen type IV alpha 5 chain
XP_016884749.1	COL4A5	1690	collagen alpha-5(IV) chain isoform X3 [Homo sapiens]	YP_003986737.1	812	collagen-like protein 5 [Acanthamoeba polyphaga mimivirus]	499	185	0.3550863723608445	0.29940828402366865	R241	collagen type IV alpha 5 chain
XP_016884749.1	COL4A5	1690	collagen alpha-5(IV) chain isoform X3 [Homo sapiens]	YP_003986737.1	812	collagen-like protein 5 [Acanthamoeba polyphaga mimivirus]	504	206	0.376599634369287	0.32189349112426036	R241	collagen type IV alpha 5 chain
XP_016884749.1	COL4A5	1690	collagen alpha-5(IV) chain isoform X3 [Homo sapiens]	YP_003986737.1	812	collagen-like protein 5 [Acanthamoeba polyphaga mimivirus]	500	212	0.38545454545454544	0.3248520710059172	R241	collagen type IV alpha 5 chain
XP_016884749.1	COL4A5	1690	collagen alpha-5(IV) chain isoform X3 [Homo sapiens]	YP_003986737.1	812	collagen-like protein 5 [Acanthamoeba polyphaga mimivirus]	506	186	0.34831460674157305	0.30650887573964497	R241	collagen type IV alpha 5 chain
XP_016884749.1	COL4A5	1690	collagen alpha-5(IV) chain isoform X3 [Homo sapiens]	YP_003986737.1	812	collagen-like protein 5 [Acanthamoeba polyphaga mimivirus]	496	188	0.34057971014492755	0.3242603550295858	R241	collagen type IV alpha 5 chain
XP_016884749.1	COL4A5	1690	collagen alpha-5(IV) chain isoform X3 [Homo sapiens]	YP_003986737.1	812	collagen-like protein 5 [Acanthamoeba polyphaga mimivirus]	676	236	0.3385939741750359	0.39171597633136096	R241	collagen type IV alpha 5 chain
XP_016884749.1	COL4A5	1690	collagen alpha-5(IV) chain isoform X3 [Homo sapiens]	YP_003986737.1	812	collagen-like protein 5 [Acanthamoeba polyphaga mimivirus]	281	115	0.36977491961414793	0.18402366863905326	R241	collagen type IV alpha 5 chain
XP_016884749.1	COL4A5	1690	collagen alpha-5(IV) chain isoform X3 [Homo sapiens]	YP_003986737.1	812	collagen-like protein 5 [Acanthamoeba polyphaga mimivirus]	440	159	0.35891647855530473	0.24378698224852072	R241	collagen type IV alpha 5 chain
XP_016884749.1	COL4A5	1690	collagen alpha-5(IV) chain isoform X3 [Homo sapiens]	YP_003987190.1	1387	collagen-like protein 6 [Acanthamoeba polyphaga mimivirus]	642	241	0.3554572271386431	0.3739644970414201	L668	collagen type IV alpha 5 chain
XP_016884749.1	COL4A5	1690	collagen alpha-5(IV) chain isoform X3 [Homo sapiens]	YP_003987190.1	1387	collagen-like protein 6 [Acanthamoeba polyphaga mimivirus]	650	223	0.3368580060422961	0.3668639053254438	L668	collagen type IV alpha 5 chain
XP_016884749.1	COL4A5	1690	collagen alpha-5(IV) chain isoform X3 [Homo sapiens]	YP_003987190.1	1387	collagen-like protein 6 [Acanthamoeba polyphaga mimivirus]	643	231	0.33285302593659943	0.3857988165680473	L668	collagen type IV alpha 5 chain
XP_016884749.1	COL4A5	1690	collagen alpha-5(IV) chain isoform X3 [Homo sapiens]	YP_003987190.1	1387	collagen-like protein 6 [Acanthamoeba polyphaga mimivirus]	484	195	0.35135135135135137	0.32366863905325444	L668	collagen type IV alpha 5 chain
XP_016884749.1	COL4A5	1690	collagen alpha-5(IV) chain isoform X3 [Homo sapiens]	YP_003987190.1	1387	collagen-like protein 6 [Acanthamoeba polyphaga mimivirus]	639	227	0.3261494252873563	0.37337278106508875	L668	collagen type IV alpha 5 chain
XP_016884749.1	COL4A5	1690	collagen alpha-5(IV) chain isoform X3 [Homo sapiens]	YP_003987190.1	1387	collagen-like protein 6 [Acanthamoeba polyphaga mimivirus]	566	190	0.3339191564147627	0.2804733727810651	L668	collagen type IV alpha 5 chain
XP_016884749.1	COL4A5	1690	collagen alpha-5(IV) chain isoform X3 [Homo sapiens]	YP_003987190.1	1387	collagen-like protein 6 [Acanthamoeba polyphaga mimivirus]	458	158	0.32577319587628867	0.257396449704142	L668	collagen type IV alpha 5 chain
XP_016884749.1	COL4A5	1690	collagen alpha-5(IV) chain isoform X3 [Homo sapiens]	YP_003987190.1	1387	collagen-like protein 6 [Acanthamoeba polyphaga mimivirus]	433	143	0.32873563218390806	0.21301775147928995	L668	collagen type IV alpha 5 chain
XP_016884749.1	COL4A5	1690	collagen alpha-5(IV) chain isoform X3 [Homo sapiens]	YP_003987190.1	1387	collagen-like protein 6 [Acanthamoeba polyphaga mimivirus]	301	117	0.3811074918566775	0.1804733727810651	L668	collagen type IV alpha 5 chain
XP_016884749.1	COL4A5	1690	collagen alpha-5(IV) chain isoform X3 [Homo sapiens]	YP_003987190.1	1387	collagen-like protein 6 [Acanthamoeba polyphaga mimivirus]	198	78	0.3842364532019704	0.12011834319526628	L668	collagen type IV alpha 5 chain
XP_016884749.1	COL4A5	1690	collagen alpha-5(IV) chain isoform X3 [Homo sapiens]	YP_003987190.1	1387	collagen-like protein 6 [Acanthamoeba polyphaga mimivirus]	120	48	0.4	0.07100591715976332	L668	collagen type IV alpha 5 chain
XP_016884749.1	COL4A5	1690	collagen alpha-5(IV) chain isoform X3 [Homo sapiens]	YP_003987191.1	1937	collagen-like protein 7 [Acanthamoeba polyphaga mimivirus]	926	313	0.3260416666666667	0.5171597633136095	L669	collagen type IV alpha 5 chain
XP_016884749.1	COL4A5	1690	collagen alpha-5(IV) chain isoform X3 [Homo sapiens]	YP_003987191.1	1937	collagen-like protein 7 [Acanthamoeba polyphaga mimivirus]	385	145	0.37275064267352187	0.22485207100591717	L669	collagen type IV alpha 5 chain
XP_016884749.1	COL4A5	1690	collagen alpha-5(IV) chain isoform X3 [Homo sapiens]	YP_003987191.1	1937	collagen-like protein 7 [Acanthamoeba polyphaga mimivirus]	460	173	0.3673036093418259	0.2621301775147929	L669	collagen type IV alpha 5 chain
XP_016884749.1	COL4A5	1690	collagen alpha-5(IV) chain isoform X3 [Homo sapiens]	YP_003987191.1	1937	collagen-like protein 7 [Acanthamoeba polyphaga mimivirus]	430	158	0.3487858719646799	0.25266272189349115	L669	collagen type IV alpha 5 chain
XP_016884749.1	COL4A5	1690	collagen alpha-5(IV) chain isoform X3 [Homo sapiens]	YP_003987191.1	1937	collagen-like protein 7 [Acanthamoeba polyphaga mimivirus]	490	183	0.34990439770554493	0.3005917159763314	L669	collagen type IV alpha 5 chain
XP_016884749.1	COL4A5	1690	collagen alpha-5(IV) chain isoform X3 [Homo sapiens]	YP_003987191.1	1937	collagen-like protein 7 [Acanthamoeba polyphaga mimivirus]	411	156	0.3644859813084112	0.23727810650887574	L669	collagen type IV alpha 5 chain
XP_016884749.1	COL4A5	1690	collagen alpha-5(IV) chain isoform X3 [Homo sapiens]	YP_003987191.1	1937	collagen-like protein 7 [Acanthamoeba polyphaga mimivirus]	431	155	0.35469107551487417	0.2242603550295858	L669	collagen type IV alpha 5 chain
XP_016884749.1	COL4A5	1690	collagen alpha-5(IV) chain isoform X3 [Homo sapiens]	YP_003987191.1	1937	collagen-like protein 7 [Acanthamoeba polyphaga mimivirus]	426	171	0.35550935550935553	0.2822485207100592	L669	collagen type IV alpha 5 chain
XP_016884749.1	COL4A5	1690	collagen alpha-5(IV) chain isoform X3 [Homo sapiens]	YP_003987191.1	1937	collagen-like protein 7 [Acanthamoeba polyphaga mimivirus]	461	167	0.3553191489361702	0.2579881656804734	L669	collagen type IV alpha 5 chain
XP_016884749.1	COL4A5	1690	collagen alpha-5(IV) chain isoform X3 [Homo sapiens]	YP_003987191.1	1937	collagen-like protein 7 [Acanthamoeba polyphaga mimivirus]	432	156	0.3333333333333333	0.26094674556213016	L669	collagen type IV alpha 5 chain
XP_016884749.1	COL4A5	1690	collagen alpha-5(IV) chain isoform X3 [Homo sapiens]	YP_003987191.1	1937	collagen-like protein 7 [Acanthamoeba polyphaga mimivirus]	431	161	0.34182590233545646	0.2710059171597633	L669	collagen type IV alpha 5 chain
XP_016884749.1	COL4A5	1690	collagen alpha-5(IV) chain isoform X3 [Homo sapiens]	YP_003987191.1	1937	collagen-like protein 7 [Acanthamoeba polyphaga mimivirus]	364	143	0.3733681462140992	0.22130177514792898	L669	collagen type IV alpha 5 chain
XP_016884749.1	COL4A5	1690	collagen alpha-5(IV) chain isoform X3 [Homo sapiens]	YP_003987191.1	1937	collagen-like protein 7 [Acanthamoeba polyphaga mimivirus]	378	155	0.3538812785388128	0.25088757396449707	L669	collagen type IV alpha 5 chain
XP_016884749.1	COL4A5	1690	collagen alpha-5(IV) chain isoform X3 [Homo sapiens]	YP_003987191.1	1937	collagen-like protein 7 [Acanthamoeba polyphaga mimivirus]	340	134	0.35733333333333334	0.22130177514792898	L669	collagen type IV alpha 5 chain
XP_016884749.1	COL4A5	1690	collagen alpha-5(IV) chain isoform X3 [Homo sapiens]	YP_003987191.1	1937	collagen-like protein 7 [Acanthamoeba polyphaga mimivirus]	503	159	0.3005671077504726	0.263905325443787	L669	collagen type IV alpha 5 chain
XP_016884749.1	COL4A5	1690	collagen alpha-5(IV) chain isoform X3 [Homo sapiens]	YP_003987191.1	1937	collagen-like protein 7 [Acanthamoeba polyphaga mimivirus]	329	121	0.36227544910179643	0.17751479289940827	L669	collagen type IV alpha 5 chain
XP_016884749.1	COL4A5	1690	collagen alpha-5(IV) chain isoform X3 [Homo sapiens]	YP_003987191.1	1937	collagen-like protein 7 [Acanthamoeba polyphaga mimivirus]	308	112	0.35782747603833864	0.1591715976331361	L669	collagen type IV alpha 5 chain
XP_016884749.1	COL4A5	1690	collagen alpha-5(IV) chain isoform X3 [Homo sapiens]	YP_003987191.1	1937	collagen-like protein 7 [Acanthamoeba polyphaga mimivirus]	168	70	0.41420118343195267	0.1	L669	collagen type IV alpha 5 chain
XP_016884749.1	COL4A5	1690	collagen alpha-5(IV) chain isoform X3 [Homo sapiens]	YP_003987191.1	1937	collagen-like protein 7 [Acanthamoeba polyphaga mimivirus]	242	84	0.34710743801652894	0.1242603550295858	L669	collagen type IV alpha 5 chain
XP_016884749.1	COL4A5	1690	collagen alpha-5(IV) chain isoform X3 [Homo sapiens]	YP_003987191.1	1937	collagen-like protein 7 [Acanthamoeba polyphaga mimivirus]	178	73	0.3862433862433862	0.11183431952662722	L669	collagen type IV alpha 5 chain
XP_016884749.1	COL4A5	1690	collagen alpha-5(IV) chain isoform X3 [Homo sapiens]	YP_003987191.1	1937	collagen-like protein 7 [Acanthamoeba polyphaga mimivirus]	110	48	0.41379310344827586	0.06863905325443787	L669	collagen type IV alpha 5 chain
XP_016884749.1	COL4A5	1690	collagen alpha-5(IV) chain isoform X3 [Homo sapiens]	YP_003987191.1	1937	collagen-like protein 7 [Acanthamoeba polyphaga mimivirus]	83	32	0.3855421686746988	0.049112426035502955	L669	collagen type IV alpha 5 chain
XP_016884750.1	COL4A5	1330	collagen alpha-5(IV) chain isoform X4 [Homo sapiens]	YP_003986560.1	945	collagen-like protein 1 [Acanthamoeba polyphaga mimivirus]	679	209	0.2972972972972973	0.4857142857142857	L71	collagen type IV alpha 5 chain
XP_016884750.1	COL4A5	1330	collagen alpha-5(IV) chain isoform X4 [Homo sapiens]	YP_003986560.1	945	collagen-like protein 1 [Acanthamoeba polyphaga mimivirus]	670	248	0.33649932157394846	0.5451127819548872	L71	collagen type IV alpha 5 chain
XP_016884750.1	COL4A5	1330	collagen alpha-5(IV) chain isoform X4 [Homo sapiens]	YP_003986560.1	945	collagen-like protein 1 [Acanthamoeba polyphaga mimivirus]	554	197	0.3456140350877193	0.41578947368421054	L71	collagen type IV alpha 5 chain
XP_016884750.1	COL4A5	1330	collagen alpha-5(IV) chain isoform X4 [Homo sapiens]	YP_003986560.1	945	collagen-like protein 1 [Acanthamoeba polyphaga mimivirus]	744	231	0.3071808510638298	0.5082706766917293	L71	collagen type IV alpha 5 chain
XP_016884750.1	COL4A5	1330	collagen alpha-5(IV) chain isoform X4 [Homo sapiens]	YP_003986560.1	945	collagen-like protein 1 [Acanthamoeba polyphaga mimivirus]	668	220	0.3206997084548105	0.45714285714285713	L71	collagen type IV alpha 5 chain
XP_016884750.1	COL4A5	1330	collagen alpha-5(IV) chain isoform X4 [Homo sapiens]	YP_003986560.1	945	collagen-like protein 1 [Acanthamoeba polyphaga mimivirus]	605	211	0.3271317829457364	0.4255639097744361	L71	collagen type IV alpha 5 chain
XP_016884750.1	COL4A5	1330	collagen alpha-5(IV) chain isoform X4 [Homo sapiens]	YP_003986560.1	945	collagen-like protein 1 [Acanthamoeba polyphaga mimivirus]	373	119	0.3190348525469169	0.23533834586466165	L71	collagen type IV alpha 5 chain
XP_016884750.1	COL4A5	1330	collagen alpha-5(IV) chain isoform X4 [Homo sapiens]	YP_003986560.1	945	collagen-like protein 1 [Acanthamoeba polyphaga mimivirus]	346	115	0.32857142857142857	0.23533834586466165	L71	collagen type IV alpha 5 chain
XP_016884750.1	COL4A5	1330	collagen alpha-5(IV) chain isoform X4 [Homo sapiens]	YP_003986692.1	1595	collagen-like protein 2 [Acanthamoeba polyphaga mimivirus]	1072	400	0.36231884057971014	0.7827067669172932	R196	collagen type IV alpha 5 chain
XP_016884750.1	COL4A5	1330	collagen alpha-5(IV) chain isoform X4 [Homo sapiens]	YP_003986692.1	1595	collagen-like protein 2 [Acanthamoeba polyphaga mimivirus]	1070	408	0.3655913978494624	0.8142857142857143	R196	collagen type IV alpha 5 chain
XP_016884750.1	COL4A5	1330	collagen alpha-5(IV) chain isoform X4 [Homo sapiens]	YP_003986692.1	1595	collagen-like protein 2 [Acanthamoeba polyphaga mimivirus]	1069	397	0.35320284697508897	0.8263157894736842	R196	collagen type IV alpha 5 chain
XP_016884750.1	COL4A5	1330	collagen alpha-5(IV) chain isoform X4 [Homo sapiens]	YP_003986692.1	1595	collagen-like protein 2 [Acanthamoeba polyphaga mimivirus]	953	364	0.3718079673135853	0.7210526315789474	R196	collagen type IV alpha 5 chain
XP_016884750.1	COL4A5	1330	collagen alpha-5(IV) chain isoform X4 [Homo sapiens]	YP_003986692.1	1595	collagen-like protein 2 [Acanthamoeba polyphaga mimivirus]	991	363	0.35798816568047337	0.7345864661654136	R196	collagen type IV alpha 5 chain
XP_016884750.1	COL4A5	1330	collagen alpha-5(IV) chain isoform X4 [Homo sapiens]	YP_003986692.1	1595	collagen-like protein 2 [Acanthamoeba polyphaga mimivirus]	914	314	0.3398268398268398	0.606015037593985	R196	collagen type IV alpha 5 chain
XP_016884750.1	COL4A5	1330	collagen alpha-5(IV) chain isoform X4 [Homo sapiens]	YP_003986692.1	1595	collagen-like protein 2 [Acanthamoeba polyphaga mimivirus]	858	337	0.3588924387646432	0.6992481203007519	R196	collagen type IV alpha 5 chain
XP_016884750.1	COL4A5	1330	collagen alpha-5(IV) chain isoform X4 [Homo sapiens]	YP_003986692.1	1595	collagen-like protein 2 [Acanthamoeba polyphaga mimivirus]	785	276	0.345	0.5714285714285714	R196	collagen type IV alpha 5 chain
XP_016884750.1	COL4A5	1330	collagen alpha-5(IV) chain isoform X4 [Homo sapiens]	YP_003986692.1	1595	collagen-like protein 2 [Acanthamoeba polyphaga mimivirus]	653	223	0.33483483483483484	0.4548872180451128	R196	collagen type IV alpha 5 chain
XP_016884750.1	COL4A5	1330	collagen alpha-5(IV) chain isoform X4 [Homo sapiens]	YP_003986692.1	1595	collagen-like protein 2 [Acanthamoeba polyphaga mimivirus]	505	181	0.3428030303030303	0.37593984962406013	R196	collagen type IV alpha 5 chain
XP_016884750.1	COL4A5	1330	collagen alpha-5(IV) chain isoform X4 [Homo sapiens]	YP_003986692.1	1595	collagen-like protein 2 [Acanthamoeba polyphaga mimivirus]	371	139	0.36675461741424803	0.26842105263157895	R196	collagen type IV alpha 5 chain
XP_016884750.1	COL4A5	1330	collagen alpha-5(IV) chain isoform X4 [Homo sapiens]	YP_003986692.1	1595	collagen-like protein 2 [Acanthamoeba polyphaga mimivirus]	373	124	0.32978723404255317	0.23609022556390977	R196	collagen type IV alpha 5 chain
XP_016884750.1	COL4A5	1330	collagen alpha-5(IV) chain isoform X4 [Homo sapiens]	YP_003986734.1	441	putative collagenous domain-containing protein [Acanthamoeba polyphaga mimivirus]	37	18	0.4864864864864865	0.027819548872180452	R238	collagen type IV alpha 5 chain
XP_016884750.1	COL4A5	1330	collagen alpha-5(IV) chain isoform X4 [Homo sapiens]	YP_003986734.1	441	putative collagenous domain-containing protein [Acanthamoeba polyphaga mimivirus]	39	14	0.358974358974359	0.029323308270676692	R238	collagen type IV alpha 5 chain
XP_016884750.1	COL4A5	1330	collagen alpha-5(IV) chain isoform X4 [Homo sapiens]	YP_003986734.1	441	putative collagenous domain-containing protein [Acanthamoeba polyphaga mimivirus]	41	17	0.4146341463414634	0.030827067669172932	R238	collagen type IV alpha 5 chain
XP_016884750.1	COL4A5	1330	collagen alpha-5(IV) chain isoform X4 [Homo sapiens]	YP_003986734.1	441	putative collagenous domain-containing protein [Acanthamoeba polyphaga mimivirus]	39	21	0.5384615384615384	0.029323308270676692	R238	collagen type IV alpha 5 chain
XP_016884750.1	COL4A5	1330	collagen alpha-5(IV) chain isoform X4 [Homo sapiens]	YP_003986734.1	441	putative collagenous domain-containing protein [Acanthamoeba polyphaga mimivirus]	39	16	0.41025641025641024	0.029323308270676692	R238	collagen type IV alpha 5 chain
XP_016884750.1	COL4A5	1330	collagen alpha-5(IV) chain isoform X4 [Homo sapiens]	YP_003986734.1	441	putative collagenous domain-containing protein [Acanthamoeba polyphaga mimivirus]	39	17	0.4358974358974359	0.029323308270676692	R238	collagen type IV alpha 5 chain
XP_016884750.1	COL4A5	1330	collagen alpha-5(IV) chain isoform X4 [Homo sapiens]	YP_003986734.1	441	putative collagenous domain-containing protein [Acanthamoeba polyphaga mimivirus]	39	14	0.358974358974359	0.029323308270676692	R238	collagen type IV alpha 5 chain
XP_016884750.1	COL4A5	1330	collagen alpha-5(IV) chain isoform X4 [Homo sapiens]	YP_003986734.1	441	putative collagenous domain-containing protein [Acanthamoeba polyphaga mimivirus]	39	18	0.46153846153846156	0.029323308270676692	R238	collagen type IV alpha 5 chain
XP_016884750.1	COL4A5	1330	collagen alpha-5(IV) chain isoform X4 [Homo sapiens]	YP_003986734.1	441	putative collagenous domain-containing protein [Acanthamoeba polyphaga mimivirus]	39	18	0.46153846153846156	0.029323308270676692	R238	collagen type IV alpha 5 chain
XP_016884750.1	COL4A5	1330	collagen alpha-5(IV) chain isoform X4 [Homo sapiens]	YP_003986734.1	441	putative collagenous domain-containing protein [Acanthamoeba polyphaga mimivirus]	39	16	0.41025641025641024	0.029323308270676692	R238	collagen type IV alpha 5 chain
XP_016884750.1	COL4A5	1330	collagen alpha-5(IV) chain isoform X4 [Homo sapiens]	YP_003986735.1	939	collagen-like protein 3 [Acanthamoeba polyphaga mimivirus]	611	234	0.36908517350157727	0.47443609022556393	R239	collagen type IV alpha 5 chain
XP_016884750.1	COL4A5	1330	collagen alpha-5(IV) chain isoform X4 [Homo sapiens]	YP_003986735.1	939	collagen-like protein 3 [Acanthamoeba polyphaga mimivirus]	568	210	0.3448275862068966	0.45112781954887216	R239	collagen type IV alpha 5 chain
XP_016884750.1	COL4A5	1330	collagen alpha-5(IV) chain isoform X4 [Homo sapiens]	YP_003986735.1	939	collagen-like protein 3 [Acanthamoeba polyphaga mimivirus]	543	186	0.33879781420765026	0.37218045112781956	R239	collagen type IV alpha 5 chain
XP_016884750.1	COL4A5	1330	collagen alpha-5(IV) chain isoform X4 [Homo sapiens]	YP_003986735.1	939	collagen-like protein 3 [Acanthamoeba polyphaga mimivirus]	572	179	0.29489291598023065	0.4112781954887218	R239	collagen type IV alpha 5 chain
XP_016884750.1	COL4A5	1330	collagen alpha-5(IV) chain isoform X4 [Homo sapiens]	YP_003986735.1	939	collagen-like protein 3 [Acanthamoeba polyphaga mimivirus]	255	107	0.3821428571428571	0.20977443609022556	R239	collagen type IV alpha 5 chain
XP_016884750.1	COL4A5	1330	collagen alpha-5(IV) chain isoform X4 [Homo sapiens]	YP_003986735.1	939	collagen-like protein 3 [Acanthamoeba polyphaga mimivirus]	182	64	0.3516483516483517	0.11954887218045113	R239	collagen type IV alpha 5 chain
XP_016884750.1	COL4A5	1330	collagen alpha-5(IV) chain isoform X4 [Homo sapiens]	YP_003986735.1	939	collagen-like protein 3 [Acanthamoeba polyphaga mimivirus]	298	102	0.3344262295081967	0.2037593984962406	R239	collagen type IV alpha 5 chain
XP_016884750.1	COL4A5	1330	collagen alpha-5(IV) chain isoform X4 [Homo sapiens]	YP_003986735.1	939	collagen-like protein 3 [Acanthamoeba polyphaga mimivirus]	129	46	0.35658914728682173	0.08045112781954887	R239	collagen type IV alpha 5 chain
XP_016884750.1	COL4A5	1330	collagen alpha-5(IV) chain isoform X4 [Homo sapiens]	YP_003986736.1	817	collagen-like protein 4 [Acanthamoeba polyphaga mimivirus]	499	200	0.36968576709796674	0.4052631578947368	R240	collagen type IV alpha 5 chain
XP_016884750.1	COL4A5	1330	collagen alpha-5(IV) chain isoform X4 [Homo sapiens]	YP_003986736.1	817	collagen-like protein 4 [Acanthamoeba polyphaga mimivirus]	499	205	0.3897338403041825	0.39398496240601505	R240	collagen type IV alpha 5 chain
XP_016884750.1	COL4A5	1330	collagen alpha-5(IV) chain isoform X4 [Homo sapiens]	YP_003986736.1	817	collagen-like protein 4 [Acanthamoeba polyphaga mimivirus]	487	193	0.3867735470941884	0.37218045112781956	R240	collagen type IV alpha 5 chain
XP_016884750.1	COL4A5	1330	collagen alpha-5(IV) chain isoform X4 [Homo sapiens]	YP_003986736.1	817	collagen-like protein 4 [Acanthamoeba polyphaga mimivirus]	523	209	0.36731107205623903	0.4270676691729323	R240	collagen type IV alpha 5 chain
XP_016884750.1	COL4A5	1330	collagen alpha-5(IV) chain isoform X4 [Homo sapiens]	YP_003986736.1	817	collagen-like protein 4 [Acanthamoeba polyphaga mimivirus]	498	200	0.3663003663003663	0.4067669172932331	R240	collagen type IV alpha 5 chain
XP_016884750.1	COL4A5	1330	collagen alpha-5(IV) chain isoform X4 [Homo sapiens]	YP_003986736.1	817	collagen-like protein 4 [Acanthamoeba polyphaga mimivirus]	483	185	0.3752535496957404	0.362406015037594	R240	collagen type IV alpha 5 chain
XP_016884750.1	COL4A5	1330	collagen alpha-5(IV) chain isoform X4 [Homo sapiens]	YP_003986736.1	817	collagen-like protein 4 [Acanthamoeba polyphaga mimivirus]	498	194	0.3553113553113553	0.4075187969924812	R240	collagen type IV alpha 5 chain
XP_016884750.1	COL4A5	1330	collagen alpha-5(IV) chain isoform X4 [Homo sapiens]	YP_003986736.1	817	collagen-like protein 4 [Acanthamoeba polyphaga mimivirus]	502	197	0.37595419847328243	0.3774436090225564	R240	collagen type IV alpha 5 chain
XP_016884750.1	COL4A5	1330	collagen alpha-5(IV) chain isoform X4 [Homo sapiens]	YP_003986736.1	817	collagen-like protein 4 [Acanthamoeba polyphaga mimivirus]	498	201	0.366120218579235	0.40902255639097745	R240	collagen type IV alpha 5 chain
XP_016884750.1	COL4A5	1330	collagen alpha-5(IV) chain isoform X4 [Homo sapiens]	YP_003986736.1	817	collagen-like protein 4 [Acanthamoeba polyphaga mimivirus]	453	190	0.36964980544747084	0.38571428571428573	R240	collagen type IV alpha 5 chain
XP_016884750.1	COL4A5	1330	collagen alpha-5(IV) chain isoform X4 [Homo sapiens]	YP_003986736.1	817	collagen-like protein 4 [Acanthamoeba polyphaga mimivirus]	384	150	0.38071065989847713	0.2954887218045113	R240	collagen type IV alpha 5 chain
XP_016884750.1	COL4A5	1330	collagen alpha-5(IV) chain isoform X4 [Homo sapiens]	YP_003986736.1	817	collagen-like protein 4 [Acanthamoeba polyphaga mimivirus]	238	98	0.4066390041493776	0.18045112781954886	R240	collagen type IV alpha 5 chain
XP_016884750.1	COL4A5	1330	collagen alpha-5(IV) chain isoform X4 [Homo sapiens]	YP_003986736.1	817	collagen-like protein 4 [Acanthamoeba polyphaga mimivirus]	124	48	0.3870967741935484	0.09323308270676692	R240	collagen type IV alpha 5 chain
XP_016884750.1	COL4A5	1330	collagen alpha-5(IV) chain isoform X4 [Homo sapiens]	YP_003986737.1	812	collagen-like protein 5 [Acanthamoeba polyphaga mimivirus]	507	203	0.38301886792452833	0.3969924812030075	R241	collagen type IV alpha 5 chain
XP_016884750.1	COL4A5	1330	collagen alpha-5(IV) chain isoform X4 [Homo sapiens]	YP_003986737.1	812	collagen-like protein 5 [Acanthamoeba polyphaga mimivirus]	499	182	0.35135135135135137	0.3804511278195489	R241	collagen type IV alpha 5 chain
XP_016884750.1	COL4A5	1330	collagen alpha-5(IV) chain isoform X4 [Homo sapiens]	YP_003986737.1	812	collagen-like protein 5 [Acanthamoeba polyphaga mimivirus]	491	187	0.37250996015936255	0.36165413533834584	R241	collagen type IV alpha 5 chain
XP_016884750.1	COL4A5	1330	collagen alpha-5(IV) chain isoform X4 [Homo sapiens]	YP_003986737.1	812	collagen-like protein 5 [Acanthamoeba polyphaga mimivirus]	499	183	0.34398496240601506	0.39849624060150374	R241	collagen type IV alpha 5 chain
XP_016884750.1	COL4A5	1330	collagen alpha-5(IV) chain isoform X4 [Homo sapiens]	YP_003986737.1	812	collagen-like protein 5 [Acanthamoeba polyphaga mimivirus]	503	205	0.37545787545787546	0.40601503759398494	R241	collagen type IV alpha 5 chain
XP_016884750.1	COL4A5	1330	collagen alpha-5(IV) chain isoform X4 [Homo sapiens]	YP_003986737.1	812	collagen-like protein 5 [Acanthamoeba polyphaga mimivirus]	486	180	0.36960985626283366	0.34285714285714286	R241	collagen type IV alpha 5 chain
XP_016884750.1	COL4A5	1330	collagen alpha-5(IV) chain isoform X4 [Homo sapiens]	YP_003986737.1	812	collagen-like protein 5 [Acanthamoeba polyphaga mimivirus]	502	187	0.3624031007751938	0.3699248120300752	R241	collagen type IV alpha 5 chain
XP_016884750.1	COL4A5	1330	collagen alpha-5(IV) chain isoform X4 [Homo sapiens]	YP_003986737.1	812	collagen-like protein 5 [Acanthamoeba polyphaga mimivirus]	429	177	0.41067285382830626	0.32030075187969925	R241	collagen type IV alpha 5 chain
XP_016884750.1	COL4A5	1330	collagen alpha-5(IV) chain isoform X4 [Homo sapiens]	YP_003986737.1	812	collagen-like protein 5 [Acanthamoeba polyphaga mimivirus]	509	185	0.3517110266159696	0.3601503759398496	R241	collagen type IV alpha 5 chain
XP_016884750.1	COL4A5	1330	collagen alpha-5(IV) chain isoform X4 [Homo sapiens]	YP_003986737.1	812	collagen-like protein 5 [Acanthamoeba polyphaga mimivirus]	676	236	0.3430232558139535	0.493984962406015	R241	collagen type IV alpha 5 chain
XP_016884750.1	COL4A5	1330	collagen alpha-5(IV) chain isoform X4 [Homo sapiens]	YP_003986737.1	812	collagen-like protein 5 [Acanthamoeba polyphaga mimivirus]	265	114	0.41304347826086957	0.20676691729323307	R241	collagen type IV alpha 5 chain
XP_016884750.1	COL4A5	1330	collagen alpha-5(IV) chain isoform X4 [Homo sapiens]	YP_003986737.1	812	collagen-like protein 5 [Acanthamoeba polyphaga mimivirus]	391	155	0.3875	0.29849624060150376	R241	collagen type IV alpha 5 chain
XP_016884750.1	COL4A5	1330	collagen alpha-5(IV) chain isoform X4 [Homo sapiens]	YP_003986737.1	812	collagen-like protein 5 [Acanthamoeba polyphaga mimivirus]	380	123	0.3236842105263158	0.26015037593984963	R241	collagen type IV alpha 5 chain
XP_016884750.1	COL4A5	1330	collagen alpha-5(IV) chain isoform X4 [Homo sapiens]	YP_003986737.1	812	collagen-like protein 5 [Acanthamoeba polyphaga mimivirus]	430	155	0.3579676674364896	0.3030075187969925	R241	collagen type IV alpha 5 chain
XP_016884750.1	COL4A5	1330	collagen alpha-5(IV) chain isoform X4 [Homo sapiens]	YP_003987190.1	1387	collagen-like protein 6 [Acanthamoeba polyphaga mimivirus]	642	236	0.3390804597701149	0.493984962406015	L668	collagen type IV alpha 5 chain
XP_016884750.1	COL4A5	1330	collagen alpha-5(IV) chain isoform X4 [Homo sapiens]	YP_003987190.1	1387	collagen-like protein 6 [Acanthamoeba polyphaga mimivirus]	644	233	0.3456973293768546	0.4849624060150376	L668	collagen type IV alpha 5 chain
XP_016884750.1	COL4A5	1330	collagen alpha-5(IV) chain isoform X4 [Homo sapiens]	YP_003987190.1	1387	collagen-like protein 6 [Acanthamoeba polyphaga mimivirus]	650	239	0.34738372093023256	0.5052631578947369	L668	collagen type IV alpha 5 chain
XP_016884750.1	COL4A5	1330	collagen alpha-5(IV) chain isoform X4 [Homo sapiens]	YP_003987190.1	1387	collagen-like protein 6 [Acanthamoeba polyphaga mimivirus]	631	221	0.3463949843260188	0.43759398496240604	L668	collagen type IV alpha 5 chain
XP_016884750.1	COL4A5	1330	collagen alpha-5(IV) chain isoform X4 [Homo sapiens]	YP_003987190.1	1387	collagen-like protein 6 [Acanthamoeba polyphaga mimivirus]	485	196	0.35571687840290384	0.4120300751879699	L668	collagen type IV alpha 5 chain
XP_016884750.1	COL4A5	1330	collagen alpha-5(IV) chain isoform X4 [Homo sapiens]	YP_003987190.1	1387	collagen-like protein 6 [Acanthamoeba polyphaga mimivirus]	444	165	0.3618421052631579	0.3263157894736842	L668	collagen type IV alpha 5 chain
XP_016884750.1	COL4A5	1330	collagen alpha-5(IV) chain isoform X4 [Homo sapiens]	YP_003987190.1	1387	collagen-like protein 6 [Acanthamoeba polyphaga mimivirus]	451	155	0.3362255965292842	0.3	L668	collagen type IV alpha 5 chain
XP_016884750.1	COL4A5	1330	collagen alpha-5(IV) chain isoform X4 [Homo sapiens]	YP_003987190.1	1387	collagen-like protein 6 [Acanthamoeba polyphaga mimivirus]	301	117	0.3811074918566775	0.22932330827067668	L668	collagen type IV alpha 5 chain
XP_016884750.1	COL4A5	1330	collagen alpha-5(IV) chain isoform X4 [Homo sapiens]	YP_003987190.1	1387	collagen-like protein 6 [Acanthamoeba polyphaga mimivirus]	323	111	0.33636363636363636	0.22255639097744362	L668	collagen type IV alpha 5 chain
XP_016884750.1	COL4A5	1330	collagen alpha-5(IV) chain isoform X4 [Homo sapiens]	YP_003987190.1	1387	collagen-like protein 6 [Acanthamoeba polyphaga mimivirus]	198	78	0.3842364532019704	0.15263157894736842	L668	collagen type IV alpha 5 chain
XP_016884750.1	COL4A5	1330	collagen alpha-5(IV) chain isoform X4 [Homo sapiens]	YP_003987190.1	1387	collagen-like protein 6 [Acanthamoeba polyphaga mimivirus]	120	48	0.4	0.09022556390977443	L668	collagen type IV alpha 5 chain
XP_016884750.1	COL4A5	1330	collagen alpha-5(IV) chain isoform X4 [Homo sapiens]	YP_003987191.1	1937	collagen-like protein 7 [Acanthamoeba polyphaga mimivirus]	855	291	0.32733408323959506	0.6150375939849624	L669	collagen type IV alpha 5 chain
XP_016884750.1	COL4A5	1330	collagen alpha-5(IV) chain isoform X4 [Homo sapiens]	YP_003987191.1	1937	collagen-like protein 7 [Acanthamoeba polyphaga mimivirus]	428	167	0.3553191489361702	0.343609022556391	L669	collagen type IV alpha 5 chain
XP_016884750.1	COL4A5	1330	collagen alpha-5(IV) chain isoform X4 [Homo sapiens]	YP_003987191.1	1937	collagen-like protein 7 [Acanthamoeba polyphaga mimivirus]	424	169	0.3722466960352423	0.3368421052631579	L669	collagen type IV alpha 5 chain
XP_016884750.1	COL4A5	1330	collagen alpha-5(IV) chain isoform X4 [Homo sapiens]	YP_003987191.1	1937	collagen-like protein 7 [Acanthamoeba polyphaga mimivirus]	474	174	0.35876288659793815	0.3443609022556391	L669	collagen type IV alpha 5 chain
XP_016884750.1	COL4A5	1330	collagen alpha-5(IV) chain isoform X4 [Homo sapiens]	YP_003987191.1	1937	collagen-like protein 7 [Acanthamoeba polyphaga mimivirus]	364	141	0.36528497409326427	0.281203007518797	L669	collagen type IV alpha 5 chain
XP_016884750.1	COL4A5	1330	collagen alpha-5(IV) chain isoform X4 [Homo sapiens]	YP_003987191.1	1937	collagen-like protein 7 [Acanthamoeba polyphaga mimivirus]	351	128	0.3646723646723647	0.23233082706766917	L669	collagen type IV alpha 5 chain
XP_016884750.1	COL4A5	1330	collagen alpha-5(IV) chain isoform X4 [Homo sapiens]	YP_003987191.1	1937	collagen-like protein 7 [Acanthamoeba polyphaga mimivirus]	489	179	0.342911877394636	0.3879699248120301	L669	collagen type IV alpha 5 chain
XP_016884750.1	COL4A5	1330	collagen alpha-5(IV) chain isoform X4 [Homo sapiens]	YP_003987191.1	1937	collagen-like protein 7 [Acanthamoeba polyphaga mimivirus]	340	140	0.37433155080213903	0.281203007518797	L669	collagen type IV alpha 5 chain
XP_016884750.1	COL4A5	1330	collagen alpha-5(IV) chain isoform X4 [Homo sapiens]	YP_003987191.1	1937	collagen-like protein 7 [Acanthamoeba polyphaga mimivirus]	382	148	0.35406698564593303	0.29473684210526313	L669	collagen type IV alpha 5 chain
XP_016884750.1	COL4A5	1330	collagen alpha-5(IV) chain isoform X4 [Homo sapiens]	YP_003987191.1	1937	collagen-like protein 7 [Acanthamoeba polyphaga mimivirus]	329	118	0.35014836795252224	0.22781954887218045	L669	collagen type IV alpha 5 chain
XP_016884750.1	COL4A5	1330	collagen alpha-5(IV) chain isoform X4 [Homo sapiens]	YP_003987191.1	1937	collagen-like protein 7 [Acanthamoeba polyphaga mimivirus]	287	101	0.3519163763066202	0.20225563909774436	L669	collagen type IV alpha 5 chain
XP_016884750.1	COL4A5	1330	collagen alpha-5(IV) chain isoform X4 [Homo sapiens]	YP_003987191.1	1937	collagen-like protein 7 [Acanthamoeba polyphaga mimivirus]	178	73	0.3862433862433862	0.14210526315789473	L669	collagen type IV alpha 5 chain
XP_016884750.1	COL4A5	1330	collagen alpha-5(IV) chain isoform X4 [Homo sapiens]	YP_003987191.1	1937	collagen-like protein 7 [Acanthamoeba polyphaga mimivirus]	162	64	0.3950617283950617	0.12030075187969924	L669	collagen type IV alpha 5 chain
XP_016884750.1	COL4A5	1330	collagen alpha-5(IV) chain isoform X4 [Homo sapiens]	YP_003987191.1	1937	collagen-like protein 7 [Acanthamoeba polyphaga mimivirus]	110	48	0.41379310344827586	0.08721804511278196	L669	collagen type IV alpha 5 chain
XP_016884751.1	COL4A5	1289	collagen alpha-5(IV) chain isoform X5 [Homo sapiens]	YP_003986560.1	945	collagen-like protein 1 [Acanthamoeba polyphaga mimivirus]	679	209	0.2972972972972973	0.5011636927851048	L71	collagen type IV alpha 5 chain
XP_016884751.1	COL4A5	1289	collagen alpha-5(IV) chain isoform X5 [Homo sapiens]	YP_003986560.1	945	collagen-like protein 1 [Acanthamoeba polyphaga mimivirus]	670	248	0.33649932157394846	0.5624515128006207	L71	collagen type IV alpha 5 chain
XP_016884751.1	COL4A5	1289	collagen alpha-5(IV) chain isoform X5 [Homo sapiens]	YP_003986560.1	945	collagen-like protein 1 [Acanthamoeba polyphaga mimivirus]	679	242	0.3389355742296919	0.5337470907680373	L71	collagen type IV alpha 5 chain
XP_016884751.1	COL4A5	1289	collagen alpha-5(IV) chain isoform X5 [Homo sapiens]	YP_003986560.1	945	collagen-like protein 1 [Acanthamoeba polyphaga mimivirus]	554	197	0.3456140350877193	0.42901474010861135	L71	collagen type IV alpha 5 chain
XP_016884751.1	COL4A5	1289	collagen alpha-5(IV) chain isoform X5 [Homo sapiens]	YP_003986560.1	945	collagen-like protein 1 [Acanthamoeba polyphaga mimivirus]	744	231	0.3071808510638298	0.5244375484871994	L71	collagen type IV alpha 5 chain
XP_016884751.1	COL4A5	1289	collagen alpha-5(IV) chain isoform X5 [Homo sapiens]	YP_003986560.1	945	collagen-like protein 1 [Acanthamoeba polyphaga mimivirus]	668	220	0.3206997084548105	0.4716834755624515	L71	collagen type IV alpha 5 chain
XP_016884751.1	COL4A5	1289	collagen alpha-5(IV) chain isoform X5 [Homo sapiens]	YP_003986560.1	945	collagen-like protein 1 [Acanthamoeba polyphaga mimivirus]	605	211	0.3271317829457364	0.439100077579519	L71	collagen type IV alpha 5 chain
XP_016884751.1	COL4A5	1289	collagen alpha-5(IV) chain isoform X5 [Homo sapiens]	YP_003986560.1	945	collagen-like protein 1 [Acanthamoeba polyphaga mimivirus]	373	119	0.3190348525469169	0.24282389449185415	L71	collagen type IV alpha 5 chain
XP_016884751.1	COL4A5	1289	collagen alpha-5(IV) chain isoform X5 [Homo sapiens]	YP_003986560.1	945	collagen-like protein 1 [Acanthamoeba polyphaga mimivirus]	298	96	0.31788079470198677	0.20558572536850273	L71	collagen type IV alpha 5 chain
XP_016884751.1	COL4A5	1289	collagen alpha-5(IV) chain isoform X5 [Homo sapiens]	YP_003986692.1	1595	collagen-like protein 2 [Acanthamoeba polyphaga mimivirus]	1072	400	0.36231884057971014	0.8076027928626842	R196	collagen type IV alpha 5 chain
XP_016884751.1	COL4A5	1289	collagen alpha-5(IV) chain isoform X5 [Homo sapiens]	YP_003986692.1	1595	collagen-like protein 2 [Acanthamoeba polyphaga mimivirus]	1069	397	0.35320284697508897	0.8525989138867339	R196	collagen type IV alpha 5 chain
XP_016884751.1	COL4A5	1289	collagen alpha-5(IV) chain isoform X5 [Homo sapiens]	YP_003986692.1	1595	collagen-like protein 2 [Acanthamoeba polyphaga mimivirus]	952	364	0.36218905472636814	0.7579519006982157	R196	collagen type IV alpha 5 chain
XP_016884751.1	COL4A5	1289	collagen alpha-5(IV) chain isoform X5 [Homo sapiens]	YP_003986692.1	1595	collagen-like protein 2 [Acanthamoeba polyphaga mimivirus]	858	337	0.3588924387646432	0.721489526764934	R196	collagen type IV alpha 5 chain
XP_016884751.1	COL4A5	1289	collagen alpha-5(IV) chain isoform X5 [Homo sapiens]	YP_003986692.1	1595	collagen-like protein 2 [Acanthamoeba polyphaga mimivirus]	869	293	0.33409350057012543	0.5880527540729248	R196	collagen type IV alpha 5 chain
XP_016884751.1	COL4A5	1289	collagen alpha-5(IV) chain isoform X5 [Homo sapiens]	YP_003986692.1	1595	collagen-like protein 2 [Acanthamoeba polyphaga mimivirus]	505	181	0.3428030303030303	0.3878975950349108	R196	collagen type IV alpha 5 chain
XP_016884751.1	COL4A5	1289	collagen alpha-5(IV) chain isoform X5 [Homo sapiens]	YP_003986692.1	1595	collagen-like protein 2 [Acanthamoeba polyphaga mimivirus]	326	120	0.36253776435045315	0.23972071373157486	R196	collagen type IV alpha 5 chain
XP_016884751.1	COL4A5	1289	collagen alpha-5(IV) chain isoform X5 [Homo sapiens]	YP_003986692.1	1595	collagen-like protein 2 [Acanthamoeba polyphaga mimivirus]	266	81	0.30223880597014924	0.16757176105508145	R196	collagen type IV alpha 5 chain
XP_016884751.1	COL4A5	1289	collagen alpha-5(IV) chain isoform X5 [Homo sapiens]	YP_003986692.1	1595	collagen-like protein 2 [Acanthamoeba polyphaga mimivirus]	167	53	0.3028571428571429	0.13576415826221877	R196	collagen type IV alpha 5 chain
XP_016884751.1	COL4A5	1289	collagen alpha-5(IV) chain isoform X5 [Homo sapiens]	YP_003986734.1	441	putative collagenous domain-containing protein [Acanthamoeba polyphaga mimivirus]	37	18	0.4864864864864865	0.028704422032583398	R238	collagen type IV alpha 5 chain
XP_016884751.1	COL4A5	1289	collagen alpha-5(IV) chain isoform X5 [Homo sapiens]	YP_003986734.1	441	putative collagenous domain-containing protein [Acanthamoeba polyphaga mimivirus]	39	14	0.358974358974359	0.030256012412723042	R238	collagen type IV alpha 5 chain
XP_016884751.1	COL4A5	1289	collagen alpha-5(IV) chain isoform X5 [Homo sapiens]	YP_003986734.1	441	putative collagenous domain-containing protein [Acanthamoeba polyphaga mimivirus]	41	17	0.4146341463414634	0.03180760279286268	R238	collagen type IV alpha 5 chain
XP_016884751.1	COL4A5	1289	collagen alpha-5(IV) chain isoform X5 [Homo sapiens]	YP_003986734.1	441	putative collagenous domain-containing protein [Acanthamoeba polyphaga mimivirus]	39	21	0.5384615384615384	0.030256012412723042	R238	collagen type IV alpha 5 chain
XP_016884751.1	COL4A5	1289	collagen alpha-5(IV) chain isoform X5 [Homo sapiens]	YP_003986734.1	441	putative collagenous domain-containing protein [Acanthamoeba polyphaga mimivirus]	39	16	0.41025641025641024	0.030256012412723042	R238	collagen type IV alpha 5 chain
XP_016884751.1	COL4A5	1289	collagen alpha-5(IV) chain isoform X5 [Homo sapiens]	YP_003986734.1	441	putative collagenous domain-containing protein [Acanthamoeba polyphaga mimivirus]	39	17	0.4358974358974359	0.030256012412723042	R238	collagen type IV alpha 5 chain
XP_016884751.1	COL4A5	1289	collagen alpha-5(IV) chain isoform X5 [Homo sapiens]	YP_003986734.1	441	putative collagenous domain-containing protein [Acanthamoeba polyphaga mimivirus]	39	14	0.358974358974359	0.030256012412723042	R238	collagen type IV alpha 5 chain
XP_016884751.1	COL4A5	1289	collagen alpha-5(IV) chain isoform X5 [Homo sapiens]	YP_003986734.1	441	putative collagenous domain-containing protein [Acanthamoeba polyphaga mimivirus]	39	18	0.46153846153846156	0.030256012412723042	R238	collagen type IV alpha 5 chain
XP_016884751.1	COL4A5	1289	collagen alpha-5(IV) chain isoform X5 [Homo sapiens]	YP_003986734.1	441	putative collagenous domain-containing protein [Acanthamoeba polyphaga mimivirus]	39	18	0.46153846153846156	0.030256012412723042	R238	collagen type IV alpha 5 chain
XP_016884751.1	COL4A5	1289	collagen alpha-5(IV) chain isoform X5 [Homo sapiens]	YP_003986735.1	939	collagen-like protein 3 [Acanthamoeba polyphaga mimivirus]	611	234	0.36908517350157727	0.4895267649340574	R239	collagen type IV alpha 5 chain
XP_016884751.1	COL4A5	1289	collagen alpha-5(IV) chain isoform X5 [Homo sapiens]	YP_003986735.1	939	collagen-like protein 3 [Acanthamoeba polyphaga mimivirus]	568	210	0.3448275862068966	0.46547711404189296	R239	collagen type IV alpha 5 chain
XP_016884751.1	COL4A5	1289	collagen alpha-5(IV) chain isoform X5 [Homo sapiens]	YP_003986735.1	939	collagen-like protein 3 [Acanthamoeba polyphaga mimivirus]	571	200	0.3424657534246575	0.4204809930178433	R239	collagen type IV alpha 5 chain
XP_016884751.1	COL4A5	1289	collagen alpha-5(IV) chain isoform X5 [Homo sapiens]	YP_003986735.1	939	collagen-like protein 3 [Acanthamoeba polyphaga mimivirus]	572	179	0.2934426229508197	0.4243599689681924	R239	collagen type IV alpha 5 chain
XP_016884751.1	COL4A5	1289	collagen alpha-5(IV) chain isoform X5 [Homo sapiens]	YP_003986735.1	939	collagen-like protein 3 [Acanthamoeba polyphaga mimivirus]	486	167	0.3408163265306122	0.33669511249030254	R239	collagen type IV alpha 5 chain
XP_016884751.1	COL4A5	1289	collagen alpha-5(IV) chain isoform X5 [Homo sapiens]	YP_003986735.1	939	collagen-like protein 3 [Acanthamoeba polyphaga mimivirus]	507	187	0.3617021276595745	0.38557020946470133	R239	collagen type IV alpha 5 chain
XP_016884751.1	COL4A5	1289	collagen alpha-5(IV) chain isoform X5 [Homo sapiens]	YP_003986735.1	939	collagen-like protein 3 [Acanthamoeba polyphaga mimivirus]	472	161	0.339662447257384	0.3118696664080683	R239	collagen type IV alpha 5 chain
XP_016884751.1	COL4A5	1289	collagen alpha-5(IV) chain isoform X5 [Homo sapiens]	YP_003986735.1	939	collagen-like protein 3 [Acanthamoeba polyphaga mimivirus]	298	102	0.3344262295081967	0.21024049650892165	R239	collagen type IV alpha 5 chain
XP_016884751.1	COL4A5	1289	collagen alpha-5(IV) chain isoform X5 [Homo sapiens]	YP_003986735.1	939	collagen-like protein 3 [Acanthamoeba polyphaga mimivirus]	128	47	0.3671875	0.08611326609775019	R239	collagen type IV alpha 5 chain
XP_016884751.1	COL4A5	1289	collagen alpha-5(IV) chain isoform X5 [Homo sapiens]	YP_003986736.1	817	collagen-like protein 4 [Acanthamoeba polyphaga mimivirus]	499	200	0.36968576709796674	0.4181536074476338	R240	collagen type IV alpha 5 chain
XP_016884751.1	COL4A5	1289	collagen alpha-5(IV) chain isoform X5 [Homo sapiens]	YP_003986736.1	817	collagen-like protein 4 [Acanthamoeba polyphaga mimivirus]	498	200	0.36900369003690037	0.4189294026377037	R240	collagen type IV alpha 5 chain
XP_016884751.1	COL4A5	1289	collagen alpha-5(IV) chain isoform X5 [Homo sapiens]	YP_003986736.1	817	collagen-like protein 4 [Acanthamoeba polyphaga mimivirus]	498	200	0.3663003663003663	0.4197051978277735	R240	collagen type IV alpha 5 chain
XP_016884751.1	COL4A5	1289	collagen alpha-5(IV) chain isoform X5 [Homo sapiens]	YP_003986736.1	817	collagen-like protein 4 [Acanthamoeba polyphaga mimivirus]	468	191	0.3882113821138211	0.38013964313421256	R240	collagen type IV alpha 5 chain
XP_016884751.1	COL4A5	1289	collagen alpha-5(IV) chain isoform X5 [Homo sapiens]	YP_003986736.1	817	collagen-like protein 4 [Acanthamoeba polyphaga mimivirus]	498	200	0.3816793893129771	0.40496508921644686	R240	collagen type IV alpha 5 chain
XP_016884751.1	COL4A5	1289	collagen alpha-5(IV) chain isoform X5 [Homo sapiens]	YP_003986736.1	817	collagen-like protein 4 [Acanthamoeba polyphaga mimivirus]	499	201	0.38953488372093026	0.39255236617532974	R240	collagen type IV alpha 5 chain
XP_016884751.1	COL4A5	1289	collagen alpha-5(IV) chain isoform X5 [Homo sapiens]	YP_003986736.1	817	collagen-like protein 4 [Acanthamoeba polyphaga mimivirus]	498	194	0.3553113553113553	0.4204809930178433	R240	collagen type IV alpha 5 chain
XP_016884751.1	COL4A5	1289	collagen alpha-5(IV) chain isoform X5 [Homo sapiens]	YP_003986736.1	817	collagen-like protein 4 [Acanthamoeba polyphaga mimivirus]	502	197	0.37595419847328243	0.3894491854150504	R240	collagen type IV alpha 5 chain
XP_016884751.1	COL4A5	1289	collagen alpha-5(IV) chain isoform X5 [Homo sapiens]	YP_003986736.1	817	collagen-like protein 4 [Acanthamoeba polyphaga mimivirus]	498	201	0.366120218579235	0.42203258339798294	R240	collagen type IV alpha 5 chain
XP_016884751.1	COL4A5	1289	collagen alpha-5(IV) chain isoform X5 [Homo sapiens]	YP_003986736.1	817	collagen-like protein 4 [Acanthamoeba polyphaga mimivirus]	453	190	0.36964980544747084	0.39798293250581845	R240	collagen type IV alpha 5 chain
XP_016884751.1	COL4A5	1289	collagen alpha-5(IV) chain isoform X5 [Homo sapiens]	YP_003986736.1	817	collagen-like protein 4 [Acanthamoeba polyphaga mimivirus]	195	78	0.39593908629441626	0.15050426687354537	R240	collagen type IV alpha 5 chain
XP_016884751.1	COL4A5	1289	collagen alpha-5(IV) chain isoform X5 [Homo sapiens]	YP_003986736.1	817	collagen-like protein 4 [Acanthamoeba polyphaga mimivirus]	124	48	0.3870967741935484	0.09619860356865788	R240	collagen type IV alpha 5 chain
XP_016884751.1	COL4A5	1289	collagen alpha-5(IV) chain isoform X5 [Homo sapiens]	YP_003986737.1	812	collagen-like protein 5 [Acanthamoeba polyphaga mimivirus]	507	203	0.38301886792452833	0.40961986035686576	R241	collagen type IV alpha 5 chain
XP_016884751.1	COL4A5	1289	collagen alpha-5(IV) chain isoform X5 [Homo sapiens]	YP_003986737.1	812	collagen-like protein 5 [Acanthamoeba polyphaga mimivirus]	499	182	0.35135135135135137	0.39255236617532974	R241	collagen type IV alpha 5 chain
XP_016884751.1	COL4A5	1289	collagen alpha-5(IV) chain isoform X5 [Homo sapiens]	YP_003986737.1	812	collagen-like protein 5 [Acanthamoeba polyphaga mimivirus]	491	187	0.37250996015936255	0.37315748642358415	R241	collagen type IV alpha 5 chain
XP_016884751.1	COL4A5	1289	collagen alpha-5(IV) chain isoform X5 [Homo sapiens]	YP_003986737.1	812	collagen-like protein 5 [Acanthamoeba polyphaga mimivirus]	499	183	0.34398496240601506	0.41117145073700545	R241	collagen type IV alpha 5 chain
XP_016884751.1	COL4A5	1289	collagen alpha-5(IV) chain isoform X5 [Homo sapiens]	YP_003986737.1	812	collagen-like protein 5 [Acanthamoeba polyphaga mimivirus]	503	205	0.37545787545787546	0.4189294026377037	R241	collagen type IV alpha 5 chain
XP_016884751.1	COL4A5	1289	collagen alpha-5(IV) chain isoform X5 [Homo sapiens]	YP_003986737.1	812	collagen-like protein 5 [Acanthamoeba polyphaga mimivirus]	280	119	0.4219858156028369	0.2187742435996897	R241	collagen type IV alpha 5 chain
XP_016884751.1	COL4A5	1289	collagen alpha-5(IV) chain isoform X5 [Homo sapiens]	YP_003986737.1	812	collagen-like protein 5 [Acanthamoeba polyphaga mimivirus]	509	185	0.3517110266159696	0.3716058960434445	R241	collagen type IV alpha 5 chain
XP_016884751.1	COL4A5	1289	collagen alpha-5(IV) chain isoform X5 [Homo sapiens]	YP_003986737.1	812	collagen-like protein 5 [Acanthamoeba polyphaga mimivirus]	429	154	0.3581395348837209	0.30100853374709075	R241	collagen type IV alpha 5 chain
XP_016884751.1	COL4A5	1289	collagen alpha-5(IV) chain isoform X5 [Homo sapiens]	YP_003986737.1	812	collagen-like protein 5 [Acanthamoeba polyphaga mimivirus]	497	198	0.38823529411764707	0.38634600465477115	R241	collagen type IV alpha 5 chain
XP_016884751.1	COL4A5	1289	collagen alpha-5(IV) chain isoform X5 [Homo sapiens]	YP_003986737.1	812	collagen-like protein 5 [Acanthamoeba polyphaga mimivirus]	380	123	0.3236842105263158	0.2684251357641583	R241	collagen type IV alpha 5 chain
XP_016884751.1	COL4A5	1289	collagen alpha-5(IV) chain isoform X5 [Homo sapiens]	YP_003986737.1	812	collagen-like protein 5 [Acanthamoeba polyphaga mimivirus]	430	155	0.3579676674364896	0.3126454615981381	R241	collagen type IV alpha 5 chain
XP_016884751.1	COL4A5	1289	collagen alpha-5(IV) chain isoform X5 [Homo sapiens]	YP_003987190.1	1387	collagen-like protein 6 [Acanthamoeba polyphaga mimivirus]	642	236	0.3390804597701149	0.5096974398758728	L668	collagen type IV alpha 5 chain
XP_016884751.1	COL4A5	1289	collagen alpha-5(IV) chain isoform X5 [Homo sapiens]	YP_003987190.1	1387	collagen-like protein 6 [Acanthamoeba polyphaga mimivirus]	644	233	0.3456973293768546	0.5003878975950349	L668	collagen type IV alpha 5 chain
XP_016884751.1	COL4A5	1289	collagen alpha-5(IV) chain isoform X5 [Homo sapiens]	YP_003987190.1	1387	collagen-like protein 6 [Acanthamoeba polyphaga mimivirus]	650	239	0.34738372093023256	0.5213343677269201	L668	collagen type IV alpha 5 chain
XP_016884751.1	COL4A5	1289	collagen alpha-5(IV) chain isoform X5 [Homo sapiens]	YP_003987190.1	1387	collagen-like protein 6 [Acanthamoeba polyphaga mimivirus]	635	215	0.3364632237871675	0.4499612102404965	L668	collagen type IV alpha 5 chain
XP_016884751.1	COL4A5	1289	collagen alpha-5(IV) chain isoform X5 [Homo sapiens]	YP_003987190.1	1387	collagen-like protein 6 [Acanthamoeba polyphaga mimivirus]	485	196	0.35571687840290384	0.4251357641582622	L668	collagen type IV alpha 5 chain
XP_016884751.1	COL4A5	1289	collagen alpha-5(IV) chain isoform X5 [Homo sapiens]	YP_003987190.1	1387	collagen-like protein 6 [Acanthamoeba polyphaga mimivirus]	586	203	0.3360927152317881	0.39410395655546937	L668	collagen type IV alpha 5 chain
XP_016884751.1	COL4A5	1289	collagen alpha-5(IV) chain isoform X5 [Homo sapiens]	YP_003987190.1	1387	collagen-like protein 6 [Acanthamoeba polyphaga mimivirus]	301	117	0.3811074918566775	0.2366175329712956	L668	collagen type IV alpha 5 chain
XP_016884751.1	COL4A5	1289	collagen alpha-5(IV) chain isoform X5 [Homo sapiens]	YP_003987190.1	1387	collagen-like protein 6 [Acanthamoeba polyphaga mimivirus]	198	78	0.3842364532019704	0.15748642358417378	L668	collagen type IV alpha 5 chain
XP_016884751.1	COL4A5	1289	collagen alpha-5(IV) chain isoform X5 [Homo sapiens]	YP_003987190.1	1387	collagen-like protein 6 [Acanthamoeba polyphaga mimivirus]	120	48	0.4	0.09309542280837858	L668	collagen type IV alpha 5 chain
XP_016884751.1	COL4A5	1289	collagen alpha-5(IV) chain isoform X5 [Homo sapiens]	YP_003987191.1	1937	collagen-like protein 7 [Acanthamoeba polyphaga mimivirus]	851	282	0.32009080590238365	0.6058960434445306	L669	collagen type IV alpha 5 chain
XP_016884751.1	COL4A5	1289	collagen alpha-5(IV) chain isoform X5 [Homo sapiens]	YP_003987191.1	1937	collagen-like protein 7 [Acanthamoeba polyphaga mimivirus]	428	167	0.3553191489361702	0.35453840186190844	L669	collagen type IV alpha 5 chain
XP_016884751.1	COL4A5	1289	collagen alpha-5(IV) chain isoform X5 [Homo sapiens]	YP_003987191.1	1937	collagen-like protein 7 [Acanthamoeba polyphaga mimivirus]	424	169	0.3722466960352423	0.3475562451512801	L669	collagen type IV alpha 5 chain
XP_016884751.1	COL4A5	1289	collagen alpha-5(IV) chain isoform X5 [Homo sapiens]	YP_003987191.1	1937	collagen-like protein 7 [Acanthamoeba polyphaga mimivirus]	364	141	0.36528497409326427	0.29014740108611325	L669	collagen type IV alpha 5 chain
XP_016884751.1	COL4A5	1289	collagen alpha-5(IV) chain isoform X5 [Homo sapiens]	YP_003987191.1	1937	collagen-like protein 7 [Acanthamoeba polyphaga mimivirus]	340	140	0.37433155080213903	0.29014740108611325	L669	collagen type IV alpha 5 chain
XP_016884751.1	COL4A5	1289	collagen alpha-5(IV) chain isoform X5 [Homo sapiens]	YP_003987191.1	1937	collagen-like protein 7 [Acanthamoeba polyphaga mimivirus]	382	148	0.35406698564593303	0.30411171450737007	L669	collagen type IV alpha 5 chain
XP_016884751.1	COL4A5	1289	collagen alpha-5(IV) chain isoform X5 [Homo sapiens]	YP_003987191.1	1937	collagen-like protein 7 [Acanthamoeba polyphaga mimivirus]	329	118	0.35014836795252224	0.23506594259115593	L669	collagen type IV alpha 5 chain
XP_016884751.1	COL4A5	1289	collagen alpha-5(IV) chain isoform X5 [Homo sapiens]	YP_003987191.1	1937	collagen-like protein 7 [Acanthamoeba polyphaga mimivirus]	178	73	0.3862433862433862	0.1466252909231963	L669	collagen type IV alpha 5 chain
XP_016884751.1	COL4A5	1289	collagen alpha-5(IV) chain isoform X5 [Homo sapiens]	YP_003987191.1	1937	collagen-like protein 7 [Acanthamoeba polyphaga mimivirus]	110	48	0.41379310344827586	0.0899922420480993	L669	collagen type IV alpha 5 chain
XP_016884752.1	COL4A5	1136	collagen alpha-5(IV) chain isoform X6 [Homo sapiens]	YP_003986560.1	945	collagen-like protein 1 [Acanthamoeba polyphaga mimivirus]	612	220	0.3548387096774194	0.5255281690140845	L71	collagen type IV alpha 5 chain
XP_016884752.1	COL4A5	1136	collagen alpha-5(IV) chain isoform X6 [Homo sapiens]	YP_003986560.1	945	collagen-like protein 1 [Acanthamoeba polyphaga mimivirus]	746	251	0.3311345646437995	0.6073943661971831	L71	collagen type IV alpha 5 chain
XP_016884752.1	COL4A5	1136	collagen alpha-5(IV) chain isoform X6 [Homo sapiens]	YP_003986560.1	945	collagen-like protein 1 [Acanthamoeba polyphaga mimivirus]	606	190	0.3104575163398693	0.48327464788732394	L71	collagen type IV alpha 5 chain
XP_016884752.1	COL4A5	1136	collagen alpha-5(IV) chain isoform X6 [Homo sapiens]	YP_003986560.1	945	collagen-like protein 1 [Acanthamoeba polyphaga mimivirus]	649	227	0.3455098934550989	0.5211267605633803	L71	collagen type IV alpha 5 chain
XP_016884752.1	COL4A5	1136	collagen alpha-5(IV) chain isoform X6 [Homo sapiens]	YP_003986560.1	945	collagen-like protein 1 [Acanthamoeba polyphaga mimivirus]	607	211	0.33868378812199035	0.5026408450704225	L71	collagen type IV alpha 5 chain
XP_016884752.1	COL4A5	1136	collagen alpha-5(IV) chain isoform X6 [Homo sapiens]	YP_003986560.1	945	collagen-like protein 1 [Acanthamoeba polyphaga mimivirus]	611	225	0.35046728971962615	0.545774647887324	L71	collagen type IV alpha 5 chain
XP_016884752.1	COL4A5	1136	collagen alpha-5(IV) chain isoform X6 [Homo sapiens]	YP_003986560.1	945	collagen-like protein 1 [Acanthamoeba polyphaga mimivirus]	631	211	0.32066869300911854	0.5475352112676056	L71	collagen type IV alpha 5 chain
XP_016884752.1	COL4A5	1136	collagen alpha-5(IV) chain isoform X6 [Homo sapiens]	YP_003986560.1	945	collagen-like protein 1 [Acanthamoeba polyphaga mimivirus]	685	244	0.33936022253129344	0.6065140845070423	L71	collagen type IV alpha 5 chain
XP_016884752.1	COL4A5	1136	collagen alpha-5(IV) chain isoform X6 [Homo sapiens]	YP_003986560.1	945	collagen-like protein 1 [Acanthamoeba polyphaga mimivirus]	141	56	0.38620689655172413	0.1267605633802817	L71	collagen type IV alpha 5 chain
XP_016884752.1	COL4A5	1136	collagen alpha-5(IV) chain isoform X6 [Homo sapiens]	YP_003986692.1	1595	collagen-like protein 2 [Acanthamoeba polyphaga mimivirus]	957	339	0.35020661157024796	0.8001760563380281	R196	collagen type IV alpha 5 chain
XP_016884752.1	COL4A5	1136	collagen alpha-5(IV) chain isoform X6 [Homo sapiens]	YP_003986692.1	1595	collagen-like protein 2 [Acanthamoeba polyphaga mimivirus]	982	354	0.35577889447236183	0.7869718309859155	R196	collagen type IV alpha 5 chain
XP_016884752.1	COL4A5	1136	collagen alpha-5(IV) chain isoform X6 [Homo sapiens]	YP_003986692.1	1595	collagen-like protein 2 [Acanthamoeba polyphaga mimivirus]	899	332	0.3600867678958785	0.7552816901408451	R196	collagen type IV alpha 5 chain
XP_016884752.1	COL4A5	1136	collagen alpha-5(IV) chain isoform X6 [Homo sapiens]	YP_003986692.1	1595	collagen-like protein 2 [Acanthamoeba polyphaga mimivirus]	826	278	0.3357487922705314	0.6153169014084507	R196	collagen type IV alpha 5 chain
XP_016884752.1	COL4A5	1136	collagen alpha-5(IV) chain isoform X6 [Homo sapiens]	YP_003986692.1	1595	collagen-like protein 2 [Acanthamoeba polyphaga mimivirus]	518	182	0.3486590038314176	0.40492957746478875	R196	collagen type IV alpha 5 chain
XP_016884752.1	COL4A5	1136	collagen alpha-5(IV) chain isoform X6 [Homo sapiens]	YP_003986692.1	1595	collagen-like protein 2 [Acanthamoeba polyphaga mimivirus]	515	188	0.3580952380952381	0.4533450704225352	R196	collagen type IV alpha 5 chain
XP_016884752.1	COL4A5	1136	collagen alpha-5(IV) chain isoform X6 [Homo sapiens]	YP_003986734.1	441	putative collagenous domain-containing protein [Acanthamoeba polyphaga mimivirus]	39	20	0.5128205128205128	0.03433098591549296	R238	collagen type IV alpha 5 chain
XP_016884752.1	COL4A5	1136	collagen alpha-5(IV) chain isoform X6 [Homo sapiens]	YP_003986734.1	441	putative collagenous domain-containing protein [Acanthamoeba polyphaga mimivirus]	41	15	0.36585365853658536	0.03609154929577465	R238	collagen type IV alpha 5 chain
XP_016884752.1	COL4A5	1136	collagen alpha-5(IV) chain isoform X6 [Homo sapiens]	YP_003986734.1	441	putative collagenous domain-containing protein [Acanthamoeba polyphaga mimivirus]	41	17	0.4146341463414634	0.03609154929577465	R238	collagen type IV alpha 5 chain
XP_016884752.1	COL4A5	1136	collagen alpha-5(IV) chain isoform X6 [Homo sapiens]	YP_003986734.1	441	putative collagenous domain-containing protein [Acanthamoeba polyphaga mimivirus]	39	15	0.38461538461538464	0.03433098591549296	R238	collagen type IV alpha 5 chain
XP_016884752.1	COL4A5	1136	collagen alpha-5(IV) chain isoform X6 [Homo sapiens]	YP_003986734.1	441	putative collagenous domain-containing protein [Acanthamoeba polyphaga mimivirus]	39	17	0.4358974358974359	0.03433098591549296	R238	collagen type IV alpha 5 chain
XP_016884752.1	COL4A5	1136	collagen alpha-5(IV) chain isoform X6 [Homo sapiens]	YP_003986734.1	441	putative collagenous domain-containing protein [Acanthamoeba polyphaga mimivirus]	39	16	0.41025641025641024	0.03433098591549296	R238	collagen type IV alpha 5 chain
XP_016884752.1	COL4A5	1136	collagen alpha-5(IV) chain isoform X6 [Homo sapiens]	YP_003986734.1	441	putative collagenous domain-containing protein [Acanthamoeba polyphaga mimivirus]	39	17	0.4358974358974359	0.03433098591549296	R238	collagen type IV alpha 5 chain
XP_016884752.1	COL4A5	1136	collagen alpha-5(IV) chain isoform X6 [Homo sapiens]	YP_003986734.1	441	putative collagenous domain-containing protein [Acanthamoeba polyphaga mimivirus]	39	18	0.46153846153846156	0.03433098591549296	R238	collagen type IV alpha 5 chain
XP_016884752.1	COL4A5	1136	collagen alpha-5(IV) chain isoform X6 [Homo sapiens]	YP_003986734.1	441	putative collagenous domain-containing protein [Acanthamoeba polyphaga mimivirus]	39	16	0.41025641025641024	0.03433098591549296	R238	collagen type IV alpha 5 chain
XP_016884752.1	COL4A5	1136	collagen alpha-5(IV) chain isoform X6 [Homo sapiens]	YP_003986735.1	939	collagen-like protein 3 [Acanthamoeba polyphaga mimivirus]	571	190	0.3292894280762565	0.45686619718309857	R239	collagen type IV alpha 5 chain
XP_016884752.1	COL4A5	1136	collagen alpha-5(IV) chain isoform X6 [Homo sapiens]	YP_003986735.1	939	collagen-like protein 3 [Acanthamoeba polyphaga mimivirus]	611	221	0.355877616747182	0.4982394366197183	R239	collagen type IV alpha 5 chain
XP_016884752.1	COL4A5	1136	collagen alpha-5(IV) chain isoform X6 [Homo sapiens]	YP_003986735.1	939	collagen-like protein 3 [Acanthamoeba polyphaga mimivirus]	571	200	0.3448275862068966	0.49383802816901406	R239	collagen type IV alpha 5 chain
XP_016884752.1	COL4A5	1136	collagen alpha-5(IV) chain isoform X6 [Homo sapiens]	YP_003986735.1	939	collagen-like protein 3 [Acanthamoeba polyphaga mimivirus]	567	202	0.3519163763066202	0.4533450704225352	R239	collagen type IV alpha 5 chain
XP_016884752.1	COL4A5	1136	collagen alpha-5(IV) chain isoform X6 [Homo sapiens]	YP_003986735.1	939	collagen-like protein 3 [Acanthamoeba polyphaga mimivirus]	616	205	0.3295819935691318	0.4735915492957746	R239	collagen type IV alpha 5 chain
XP_016884752.1	COL4A5	1136	collagen alpha-5(IV) chain isoform X6 [Homo sapiens]	YP_003986735.1	939	collagen-like protein 3 [Acanthamoeba polyphaga mimivirus]	565	183	0.31993006993006995	0.44454225352112675	R239	collagen type IV alpha 5 chain
XP_016884752.1	COL4A5	1136	collagen alpha-5(IV) chain isoform X6 [Homo sapiens]	YP_003986735.1	939	collagen-like protein 3 [Acanthamoeba polyphaga mimivirus]	471	146	0.3086680761099366	0.3397887323943662	R239	collagen type IV alpha 5 chain
XP_016884752.1	COL4A5	1136	collagen alpha-5(IV) chain isoform X6 [Homo sapiens]	YP_003986735.1	939	collagen-like protein 3 [Acanthamoeba polyphaga mimivirus]	311	117	0.36335403726708076	0.27024647887323944	R239	collagen type IV alpha 5 chain
XP_016884752.1	COL4A5	1136	collagen alpha-5(IV) chain isoform X6 [Homo sapiens]	YP_003986735.1	939	collagen-like protein 3 [Acanthamoeba polyphaga mimivirus]	542	174	0.31521739130434784	0.46830985915492956	R239	collagen type IV alpha 5 chain
XP_016884752.1	COL4A5	1136	collagen alpha-5(IV) chain isoform X6 [Homo sapiens]	YP_003986736.1	817	collagen-like protein 4 [Acanthamoeba polyphaga mimivirus]	498	194	0.37816764132553604	0.4498239436619718	R240	collagen type IV alpha 5 chain
XP_016884752.1	COL4A5	1136	collagen alpha-5(IV) chain isoform X6 [Homo sapiens]	YP_003986736.1	817	collagen-like protein 4 [Acanthamoeba polyphaga mimivirus]	501	197	0.3738140417457306	0.460387323943662	R240	collagen type IV alpha 5 chain
XP_016884752.1	COL4A5	1136	collagen alpha-5(IV) chain isoform X6 [Homo sapiens]	YP_003986736.1	817	collagen-like protein 4 [Acanthamoeba polyphaga mimivirus]	498	202	0.3804143126177024	0.46566901408450706	R240	collagen type IV alpha 5 chain
XP_016884752.1	COL4A5	1136	collagen alpha-5(IV) chain isoform X6 [Homo sapiens]	YP_003986736.1	817	collagen-like protein 4 [Acanthamoeba polyphaga mimivirus]	498	204	0.3763837638376384	0.4753521126760563	R240	collagen type IV alpha 5 chain
XP_016884752.1	COL4A5	1136	collagen alpha-5(IV) chain isoform X6 [Homo sapiens]	YP_003986736.1	817	collagen-like protein 4 [Acanthamoeba polyphaga mimivirus]	450	180	0.3879310344827586	0.4005281690140845	R240	collagen type IV alpha 5 chain
XP_016884752.1	COL4A5	1136	collagen alpha-5(IV) chain isoform X6 [Homo sapiens]	YP_003986736.1	817	collagen-like protein 4 [Acanthamoeba polyphaga mimivirus]	498	201	0.3821292775665399	0.45774647887323944	R240	collagen type IV alpha 5 chain
XP_016884752.1	COL4A5	1136	collagen alpha-5(IV) chain isoform X6 [Homo sapiens]	YP_003986736.1	817	collagen-like protein 4 [Acanthamoeba polyphaga mimivirus]	485	181	0.3731958762886598	0.4102112676056338	R240	collagen type IV alpha 5 chain
XP_016884752.1	COL4A5	1136	collagen alpha-5(IV) chain isoform X6 [Homo sapiens]	YP_003986736.1	817	collagen-like protein 4 [Acanthamoeba polyphaga mimivirus]	437	166	0.3705357142857143	0.38028169014084506	R240	collagen type IV alpha 5 chain
XP_016884752.1	COL4A5	1136	collagen alpha-5(IV) chain isoform X6 [Homo sapiens]	YP_003986737.1	812	collagen-like protein 5 [Acanthamoeba polyphaga mimivirus]	504	204	0.39921722113502933	0.4471830985915493	R241	collagen type IV alpha 5 chain
XP_016884752.1	COL4A5	1136	collagen alpha-5(IV) chain isoform X6 [Homo sapiens]	YP_003986737.1	812	collagen-like protein 5 [Acanthamoeba polyphaga mimivirus]	508	192	0.3713733075435203	0.4357394366197183	R241	collagen type IV alpha 5 chain
XP_016884752.1	COL4A5	1136	collagen alpha-5(IV) chain isoform X6 [Homo sapiens]	YP_003986737.1	812	collagen-like protein 5 [Acanthamoeba polyphaga mimivirus]	501	186	0.3697813121272366	0.4005281690140845	R241	collagen type IV alpha 5 chain
XP_016884752.1	COL4A5	1136	collagen alpha-5(IV) chain isoform X6 [Homo sapiens]	YP_003986737.1	812	collagen-like protein 5 [Acanthamoeba polyphaga mimivirus]	491	188	0.3745019920318725	0.4234154929577465	R241	collagen type IV alpha 5 chain
XP_016884752.1	COL4A5	1136	collagen alpha-5(IV) chain isoform X6 [Homo sapiens]	YP_003986737.1	812	collagen-like protein 5 [Acanthamoeba polyphaga mimivirus]	504	213	0.3783303730017762	0.49471830985915494	R241	collagen type IV alpha 5 chain
XP_016884752.1	COL4A5	1136	collagen alpha-5(IV) chain isoform X6 [Homo sapiens]	YP_003986737.1	812	collagen-like protein 5 [Acanthamoeba polyphaga mimivirus]	502	208	0.381651376146789	0.47183098591549294	R241	collagen type IV alpha 5 chain
XP_016884752.1	COL4A5	1136	collagen alpha-5(IV) chain isoform X6 [Homo sapiens]	YP_003986737.1	812	collagen-like protein 5 [Acanthamoeba polyphaga mimivirus]	491	180	0.3629032258064516	0.4022887323943662	R241	collagen type IV alpha 5 chain
XP_016884752.1	COL4A5	1136	collagen alpha-5(IV) chain isoform X6 [Homo sapiens]	YP_003986737.1	812	collagen-like protein 5 [Acanthamoeba polyphaga mimivirus]	74	29	0.3918918918918919	0.06514084507042253	R241	collagen type IV alpha 5 chain
XP_016884752.1	COL4A5	1136	collagen alpha-5(IV) chain isoform X6 [Homo sapiens]	YP_003987190.1	1387	collagen-like protein 6 [Acanthamoeba polyphaga mimivirus]	642	243	0.35526315789473684	0.5616197183098591	L668	collagen type IV alpha 5 chain
XP_016884752.1	COL4A5	1136	collagen alpha-5(IV) chain isoform X6 [Homo sapiens]	YP_003987190.1	1387	collagen-like protein 6 [Acanthamoeba polyphaga mimivirus]	640	218	0.3343558282208589	0.5369718309859155	L668	collagen type IV alpha 5 chain
XP_016884752.1	COL4A5	1136	collagen alpha-5(IV) chain isoform X6 [Homo sapiens]	YP_003987190.1	1387	collagen-like protein 6 [Acanthamoeba polyphaga mimivirus]	639	230	0.3463855421686747	0.5440140845070423	L668	collagen type IV alpha 5 chain
XP_016884752.1	COL4A5	1136	collagen alpha-5(IV) chain isoform X6 [Homo sapiens]	YP_003987190.1	1387	collagen-like protein 6 [Acanthamoeba polyphaga mimivirus]	666	235	0.34711964549483015	0.5220070422535211	L668	collagen type IV alpha 5 chain
XP_016884752.1	COL4A5	1136	collagen alpha-5(IV) chain isoform X6 [Homo sapiens]	YP_003987190.1	1387	collagen-like protein 6 [Acanthamoeba polyphaga mimivirus]	487	190	0.36893203883495146	0.4507042253521127	L668	collagen type IV alpha 5 chain
XP_016884752.1	COL4A5	1136	collagen alpha-5(IV) chain isoform X6 [Homo sapiens]	YP_003987190.1	1387	collagen-like protein 6 [Acanthamoeba polyphaga mimivirus]	515	175	0.3211009174311927	0.4225352112676056	L668	collagen type IV alpha 5 chain
XP_016884752.1	COL4A5	1136	collagen alpha-5(IV) chain isoform X6 [Homo sapiens]	YP_003987190.1	1387	collagen-like protein 6 [Acanthamoeba polyphaga mimivirus]	458	155	0.32224532224532226	0.3882042253521127	L668	collagen type IV alpha 5 chain
XP_016884752.1	COL4A5	1136	collagen alpha-5(IV) chain isoform X6 [Homo sapiens]	YP_003987190.1	1387	collagen-like protein 6 [Acanthamoeba polyphaga mimivirus]	242	69	0.28512396694214875	0.15316901408450703	L668	collagen type IV alpha 5 chain
XP_016884752.1	COL4A5	1136	collagen alpha-5(IV) chain isoform X6 [Homo sapiens]	YP_003987191.1	1937	collagen-like protein 7 [Acanthamoeba polyphaga mimivirus]	386	145	0.3717948717948718	0.31338028169014087	L669	collagen type IV alpha 5 chain
XP_016884752.1	COL4A5	1136	collagen alpha-5(IV) chain isoform X6 [Homo sapiens]	YP_003987191.1	1937	collagen-like protein 7 [Acanthamoeba polyphaga mimivirus]	385	140	0.35805626598465473	0.323943661971831	L669	collagen type IV alpha 5 chain
XP_016884752.1	COL4A5	1136	collagen alpha-5(IV) chain isoform X6 [Homo sapiens]	YP_003987191.1	1937	collagen-like protein 7 [Acanthamoeba polyphaga mimivirus]	378	149	0.38010204081632654	0.34330985915492956	L669	collagen type IV alpha 5 chain
XP_016884752.1	COL4A5	1136	collagen alpha-5(IV) chain isoform X6 [Homo sapiens]	YP_003987191.1	1937	collagen-like protein 7 [Acanthamoeba polyphaga mimivirus]	460	175	0.373134328358209	0.39524647887323944	L669	collagen type IV alpha 5 chain
XP_016884752.1	COL4A5	1136	collagen alpha-5(IV) chain isoform X6 [Homo sapiens]	YP_003987191.1	1937	collagen-like protein 7 [Acanthamoeba polyphaga mimivirus]	431	165	0.36585365853658536	0.3890845070422535	L669	collagen type IV alpha 5 chain
XP_016884752.1	COL4A5	1136	collagen alpha-5(IV) chain isoform X6 [Homo sapiens]	YP_003987191.1	1937	collagen-like protein 7 [Acanthamoeba polyphaga mimivirus]	383	149	0.36253041362530414	0.3600352112676056	L669	collagen type IV alpha 5 chain
XP_016884752.1	COL4A5	1136	collagen alpha-5(IV) chain isoform X6 [Homo sapiens]	YP_003987191.1	1937	collagen-like protein 7 [Acanthamoeba polyphaga mimivirus]	431	154	0.35402298850574715	0.3389084507042254	L669	collagen type IV alpha 5 chain
XP_016884752.1	COL4A5	1136	collagen alpha-5(IV) chain isoform X6 [Homo sapiens]	YP_003987191.1	1937	collagen-like protein 7 [Acanthamoeba polyphaga mimivirus]	385	146	0.369620253164557	0.3301056338028169	L669	collagen type IV alpha 5 chain
XP_016884752.1	COL4A5	1136	collagen alpha-5(IV) chain isoform X6 [Homo sapiens]	YP_003987191.1	1937	collagen-like protein 7 [Acanthamoeba polyphaga mimivirus]	427	171	0.38513513513513514	0.3855633802816901	L669	collagen type IV alpha 5 chain
XP_016884752.1	COL4A5	1136	collagen alpha-5(IV) chain isoform X6 [Homo sapiens]	YP_003987191.1	1937	collagen-like protein 7 [Acanthamoeba polyphaga mimivirus]	424	162	0.3656884875846501	0.3785211267605634	L669	collagen type IV alpha 5 chain
XP_016884752.1	COL4A5	1136	collagen alpha-5(IV) chain isoform X6 [Homo sapiens]	YP_003987191.1	1937	collagen-like protein 7 [Acanthamoeba polyphaga mimivirus]	384	157	0.38765432098765434	0.352112676056338	L669	collagen type IV alpha 5 chain
XP_016884752.1	COL4A5	1136	collagen alpha-5(IV) chain isoform X6 [Homo sapiens]	YP_003987191.1	1937	collagen-like protein 7 [Acanthamoeba polyphaga mimivirus]	376	148	0.36724565756823824	0.335387323943662	L669	collagen type IV alpha 5 chain
XP_016884752.1	COL4A5	1136	collagen alpha-5(IV) chain isoform X6 [Homo sapiens]	YP_003987191.1	1937	collagen-like protein 7 [Acanthamoeba polyphaga mimivirus]	430	159	0.3479212253829322	0.3873239436619718	L669	collagen type IV alpha 5 chain
XP_016884752.1	COL4A5	1136	collagen alpha-5(IV) chain isoform X6 [Homo sapiens]	YP_003987191.1	1937	collagen-like protein 7 [Acanthamoeba polyphaga mimivirus]	379	144	0.37402597402597404	0.3204225352112676	L669	collagen type IV alpha 5 chain
XP_016884752.1	COL4A5	1136	collagen alpha-5(IV) chain isoform X6 [Homo sapiens]	YP_003987191.1	1937	collagen-like protein 7 [Acanthamoeba polyphaga mimivirus]	422	171	0.38169642857142855	0.3882042253521127	L669	collagen type IV alpha 5 chain
XP_016884752.1	COL4A5	1136	collagen alpha-5(IV) chain isoform X6 [Homo sapiens]	YP_003987191.1	1937	collagen-like protein 7 [Acanthamoeba polyphaga mimivirus]	354	135	0.35714285714285715	0.33186619718309857	L669	collagen type IV alpha 5 chain
XP_016884752.1	COL4A5	1136	collagen alpha-5(IV) chain isoform X6 [Homo sapiens]	YP_003987191.1	1937	collagen-like protein 7 [Acanthamoeba polyphaga mimivirus]	340	137	0.3712737127371274	0.3248239436619718	L669	collagen type IV alpha 5 chain
XP_016884752.1	COL4A5	1136	collagen alpha-5(IV) chain isoform X6 [Homo sapiens]	YP_003987191.1	1937	collagen-like protein 7 [Acanthamoeba polyphaga mimivirus]	314	112	0.35668789808917195	0.2367957746478873	L669	collagen type IV alpha 5 chain
XP_016884752.1	COL4A5	1136	collagen alpha-5(IV) chain isoform X6 [Homo sapiens]	YP_003987191.1	1937	collagen-like protein 7 [Acanthamoeba polyphaga mimivirus]	168	69	0.40828402366863903	0.1487676056338028	L669	collagen type IV alpha 5 chain
XP_016884752.1	COL4A5	1136	collagen alpha-5(IV) chain isoform X6 [Homo sapiens]	YP_003987191.1	1937	collagen-like protein 7 [Acanthamoeba polyphaga mimivirus]	166	66	0.35106382978723405	0.16549295774647887	L669	collagen type IV alpha 5 chain
XP_016884757.1	DGKK	1242	diacylglycerol kinase kappa isoform X1 [Homo sapiens]	YP_003986630.1	883	hypothetical protein [Acanthamoeba polyphaga mimivirus]	74	20	0.2702702702702703	0.05958132045088567	L138	diacylglycerol kinase kappa
XP_016884757.1	DGKK	1242	diacylglycerol kinase kappa isoform X1 [Homo sapiens]	YP_003987069.1	406	hypothetical protein [Acanthamoeba polyphaga mimivirus]	89	32	0.3595505617977528	0.071658615136876	R554	diacylglycerol kinase kappa
XP_016884757.1	DGKK	1242	diacylglycerol kinase kappa isoform X1 [Homo sapiens]	YP_003987069.1	406	hypothetical protein [Acanthamoeba polyphaga mimivirus]	115	34	0.288135593220339	0.09500805152979067	R554	diacylglycerol kinase kappa
XP_016884757.1	DGKK	1242	diacylglycerol kinase kappa isoform X1 [Homo sapiens]	YP_003987069.1	406	hypothetical protein [Acanthamoeba polyphaga mimivirus]	101	36	0.3564356435643564	0.08132045088566828	R554	diacylglycerol kinase kappa
XP_016884757.1	DGKK	1242	diacylglycerol kinase kappa isoform X1 [Homo sapiens]	YP_003987069.1	406	hypothetical protein [Acanthamoeba polyphaga mimivirus]	91	34	0.37362637362637363	0.07004830917874397	R554	diacylglycerol kinase kappa
XP_016884757.1	DGKK	1242	diacylglycerol kinase kappa isoform X1 [Homo sapiens]	YP_003987069.1	406	hypothetical protein [Acanthamoeba polyphaga mimivirus]	97	33	0.3402061855670103	0.07809983896940419	R554	diacylglycerol kinase kappa
XP_016884757.1	DGKK	1242	diacylglycerol kinase kappa isoform X1 [Homo sapiens]	YP_003987248.1	343	hypothetical protein [Acanthamoeba polyphaga mimivirus]	61	19	0.3114754098360656	0.04830917874396135	L719	diacylglycerol kinase kappa
XP_016884774.1	ASB9	345	ankyrin repeat and SOCS box protein 9 isoform X3 [Homo sapiens]	YP_003986499.1	122	putative ankyrin repeat protein [Acanthamoeba polyphaga mimivirus]	120	32	0.25	0.3710144927536232	L22	ankyrin repeat and SOCS box containing 9
XP_016884774.1	ASB9	345	ankyrin repeat and SOCS box protein 9 isoform X3 [Homo sapiens]	YP_003986500.1	269	putative ankyrin repeat protein [Acanthamoeba polyphaga mimivirus]	145	41	0.26282051282051283	0.45217391304347826	L23	ankyrin repeat and SOCS box containing 9
XP_016884774.1	ASB9	345	ankyrin repeat and SOCS box protein 9 isoform X3 [Homo sapiens]	YP_003986500.1	269	putative ankyrin repeat protein [Acanthamoeba polyphaga mimivirus]	122	33	0.25384615384615383	0.37681159420289856	L23	ankyrin repeat and SOCS box containing 9
XP_016884774.1	ASB9	345	ankyrin repeat and SOCS box protein 9 isoform X3 [Homo sapiens]	YP_003986502.1	326	putative ankyrin repeat protein [Acanthamoeba polyphaga mimivirus]	179	54	0.27979274611398963	0.5594202898550724	L25	ankyrin repeat and SOCS box containing 9
XP_016884774.1	ASB9	345	ankyrin repeat and SOCS box protein 9 isoform X3 [Homo sapiens]	YP_003986502.1	326	putative ankyrin repeat protein [Acanthamoeba polyphaga mimivirus]	179	52	0.2694300518134715	0.5594202898550724	L25	ankyrin repeat and SOCS box containing 9
XP_016884774.1	ASB9	345	ankyrin repeat and SOCS box protein 9 isoform X3 [Homo sapiens]	YP_003986502.1	326	putative ankyrin repeat protein [Acanthamoeba polyphaga mimivirus]	176	50	0.26455026455026454	0.5478260869565217	L25	ankyrin repeat and SOCS box containing 9
XP_016884774.1	ASB9	345	ankyrin repeat and SOCS box protein 9 isoform X3 [Homo sapiens]	YP_003986520.1	97	putative ankyrin repeat protein [Acanthamoeba polyphaga mimivirus]	84	23	0.25842696629213485	0.2579710144927536	L38b	ankyrin repeat and SOCS box containing 9
XP_016884774.1	ASB9	345	ankyrin repeat and SOCS box protein 9 isoform X3 [Homo sapiens]	YP_003986520.1	97	putative ankyrin repeat protein [Acanthamoeba polyphaga mimivirus]	84	23	0.25842696629213485	0.2579710144927536	L38b	ankyrin repeat and SOCS box containing 9
XP_016884774.1	ASB9	345	ankyrin repeat and SOCS box protein 9 isoform X3 [Homo sapiens]	YP_003986520.1	97	putative ankyrin repeat protein [Acanthamoeba polyphaga mimivirus]	57	15	0.25	0.17391304347826086	L38b	ankyrin repeat and SOCS box containing 9
XP_016884774.1	ASB9	345	ankyrin repeat and SOCS box protein 9 isoform X3 [Homo sapiens]	YP_003986530.1	227	putative ankyrin repeat protein [Acanthamoeba polyphaga mimivirus]	110	30	0.2542372881355932	0.34202898550724636	L45	ankyrin repeat and SOCS box containing 9
XP_016884774.1	ASB9	345	ankyrin repeat and SOCS box protein 9 isoform X3 [Homo sapiens]	YP_003986552.1	542	putative ankyrin repeat protein [Acanthamoeba polyphaga mimivirus]	180	50	0.25906735751295334	0.5594202898550724	L63	ankyrin repeat and SOCS box containing 9
XP_016884774.1	ASB9	345	ankyrin repeat and SOCS box protein 9 isoform X3 [Homo sapiens]	YP_003986552.1	542	putative ankyrin repeat protein [Acanthamoeba polyphaga mimivirus]	83	24	0.2696629213483146	0.2579710144927536	L63	ankyrin repeat and SOCS box containing 9
XP_016884774.1	ASB9	345	ankyrin repeat and SOCS box protein 9 isoform X3 [Homo sapiens]	YP_003986586.1	1015	putative ankyrin repeat protein [Acanthamoeba polyphaga mimivirus]	113	29	0.25663716814159293	0.32463768115942027	R96	ankyrin repeat and SOCS box containing 9
XP_016884774.1	ASB9	345	ankyrin repeat and SOCS box protein 9 isoform X3 [Homo sapiens]	YP_003986589.1	261	putative ankyrin repeat protein [Acanthamoeba polyphaga mimivirus]	107	33	0.28695652173913044	0.3333333333333333	L99	ankyrin repeat and SOCS box containing 9
XP_016884774.1	ASB9	345	ankyrin repeat and SOCS box protein 9 isoform X3 [Homo sapiens]	YP_003986590.1	602	putative ankyrin repeat protein [Acanthamoeba polyphaga mimivirus]	180	49	0.25257731958762886	0.5594202898550724	L100	ankyrin repeat and SOCS box containing 9
XP_016884774.1	ASB9	345	ankyrin repeat and SOCS box protein 9 isoform X3 [Homo sapiens]	YP_003986590.1	602	putative ankyrin repeat protein [Acanthamoeba polyphaga mimivirus]	184	50	0.25380710659898476	0.5710144927536231	L100	ankyrin repeat and SOCS box containing 9
XP_016884774.1	ASB9	345	ankyrin repeat and SOCS box protein 9 isoform X3 [Homo sapiens]	YP_003986640.1	229	putative ankyrin repeat protein [Acanthamoeba polyphaga mimivirus]	47	14	0.28	0.14492753623188406	L148	ankyrin repeat and SOCS box containing 9
XP_016884774.1	ASB9	345	ankyrin repeat and SOCS box protein 9 isoform X3 [Homo sapiens]	YP_003986780.1	470	putative ankyrin repeat protein [Acanthamoeba polyphaga mimivirus]	68	19	0.25675675675675674	0.2144927536231884	L279	ankyrin repeat and SOCS box containing 9
XP_016884774.1	ASB9	345	ankyrin repeat and SOCS box protein 9 isoform X3 [Homo sapiens]	YP_003986990.1	53	putative ankyrin repeat protein [Acanthamoeba polyphaga mimivirus]	51	15	0.2830188679245283	0.1536231884057971	L482	ankyrin repeat and SOCS box containing 9
XP_016884774.1	ASB9	345	ankyrin repeat and SOCS box protein 9 isoform X3 [Homo sapiens]	YP_003986990.1	53	putative ankyrin repeat protein [Acanthamoeba polyphaga mimivirus]	51	16	0.2962962962962963	0.1565217391304348	L482	ankyrin repeat and SOCS box containing 9
XP_016884774.1	ASB9	345	ankyrin repeat and SOCS box protein 9 isoform X3 [Homo sapiens]	YP_003986990.1	53	putative ankyrin repeat protein [Acanthamoeba polyphaga mimivirus]	51	16	0.2962962962962963	0.1565217391304348	L482	ankyrin repeat and SOCS box containing 9
XP_016884774.1	ASB9	345	ankyrin repeat and SOCS box protein 9 isoform X3 [Homo sapiens]	YP_003986990.1	53	putative ankyrin repeat protein [Acanthamoeba polyphaga mimivirus]	51	15	0.2777777777777778	0.1565217391304348	L482	ankyrin repeat and SOCS box containing 9
XP_016884774.1	ASB9	345	ankyrin repeat and SOCS box protein 9 isoform X3 [Homo sapiens]	YP_003986993.1	1908	putative ankyrin repeat protein [Acanthamoeba polyphaga mimivirus]	51	15	0.28846153846153844	0.15072463768115943	L484	ankyrin repeat and SOCS box containing 9
XP_016884774.1	ASB9	345	ankyrin repeat and SOCS box protein 9 isoform X3 [Homo sapiens]	YP_003986993.1	1908	putative ankyrin repeat protein [Acanthamoeba polyphaga mimivirus]	51	15	0.28846153846153844	0.15072463768115943	L484	ankyrin repeat and SOCS box containing 9
XP_016884774.1	ASB9	345	ankyrin repeat and SOCS box protein 9 isoform X3 [Homo sapiens]	YP_003986993.1	1908	putative ankyrin repeat protein [Acanthamoeba polyphaga mimivirus]	58	16	0.2711864406779661	0.1681159420289855	L484	ankyrin repeat and SOCS box containing 9
XP_016884774.1	ASB9	345	ankyrin repeat and SOCS box protein 9 isoform X3 [Homo sapiens]	YP_003987153.1	486	putative ankyrin repeat protein [Acanthamoeba polyphaga mimivirus]	174	48	0.25668449197860965	0.5420289855072464	R634	ankyrin repeat and SOCS box containing 9
XP_016884774.1	ASB9	345	ankyrin repeat and SOCS box protein 9 isoform X3 [Homo sapiens]	YP_003987323.1	287	putative ankyrin repeat protein [Acanthamoeba polyphaga mimivirus]	120	33	0.2578125	0.3710144927536232	R791	ankyrin repeat and SOCS box containing 9
XP_016884774.1	ASB9	345	ankyrin repeat and SOCS box protein 9 isoform X3 [Homo sapiens]	YP_003987369.1	626	putative ankyrin repeat protein [Acanthamoeba polyphaga mimivirus]	111	30	0.25210084033613445	0.34492753623188405	R837	ankyrin repeat and SOCS box containing 9
XP_016884774.1	ASB9	345	ankyrin repeat and SOCS box protein 9 isoform X3 [Homo sapiens]	YP_003987370.1	276	putative ankyrin repeat protein [Acanthamoeba polyphaga mimivirus]	113	30	0.25	0.34782608695652173	R838	ankyrin repeat and SOCS box containing 9
XP_016884774.1	ASB9	345	ankyrin repeat and SOCS box protein 9 isoform X3 [Homo sapiens]	YP_003987370.1	276	putative ankyrin repeat protein [Acanthamoeba polyphaga mimivirus]	113	32	0.2644628099173554	0.3507246376811594	R838	ankyrin repeat and SOCS box containing 9
XP_016884774.1	ASB9	345	ankyrin repeat and SOCS box protein 9 isoform X3 [Homo sapiens]	YP_003987370.1	276	putative ankyrin repeat protein [Acanthamoeba polyphaga mimivirus]	118	32	0.25396825396825395	0.3652173913043478	R838	ankyrin repeat and SOCS box containing 9
XP_016884774.1	ASB9	345	ankyrin repeat and SOCS box protein 9 isoform X3 [Homo sapiens]	YP_003987370.1	276	putative ankyrin repeat protein [Acanthamoeba polyphaga mimivirus]	96	31	0.3069306930693069	0.2927536231884058	R838	ankyrin repeat and SOCS box containing 9
XP_016884774.1	ASB9	345	ankyrin repeat and SOCS box protein 9 isoform X3 [Homo sapiens]	YP_003987372.1	526	putative ankyrin repeat protein [Acanthamoeba polyphaga mimivirus]	178	50	0.2604166666666667	0.5478260869565217	R840	ankyrin repeat and SOCS box containing 9
XP_016884774.1	ASB9	345	ankyrin repeat and SOCS box protein 9 isoform X3 [Homo sapiens]	YP_003987372.1	526	putative ankyrin repeat protein [Acanthamoeba polyphaga mimivirus]	188	52	0.25870646766169153	0.5826086956521739	R840	ankyrin repeat and SOCS box containing 9
XP_016884774.1	ASB9	345	ankyrin repeat and SOCS box protein 9 isoform X3 [Homo sapiens]	YP_003987372.1	526	putative ankyrin repeat protein [Acanthamoeba polyphaga mimivirus]	171	50	0.2702702702702703	0.527536231884058	R840	ankyrin repeat and SOCS box containing 9
XP_016884774.1	ASB9	345	ankyrin repeat and SOCS box protein 9 isoform X3 [Homo sapiens]	YP_003987372.1	526	putative ankyrin repeat protein [Acanthamoeba polyphaga mimivirus]	114	44	0.35772357723577236	0.34782608695652173	R840	ankyrin repeat and SOCS box containing 9
XP_016884774.1	ASB9	345	ankyrin repeat and SOCS box protein 9 isoform X3 [Homo sapiens]	YP_003987377.1	440	putative ankyrin repeat protein [Acanthamoeba polyphaga mimivirus]	179	50	0.2604166666666667	0.5565217391304348	R844/R845	ankyrin repeat and SOCS box containing 9
XP_016884774.1	ASB9	345	ankyrin repeat and SOCS box protein 9 isoform X3 [Homo sapiens]	YP_003987379.1	519	putative ankyrin repeat protein [Acanthamoeba polyphaga mimivirus]	180	49	0.2538860103626943	0.5594202898550724	R848	ankyrin repeat and SOCS box containing 9
XP_016884774.1	ASB9	345	ankyrin repeat and SOCS box protein 9 isoform X3 [Homo sapiens]	YP_003987394.1	514	putative ankyrin repeat protein [Acanthamoeba polyphaga mimivirus]	177	51	0.26842105263157895	0.5507246376811594	L863	ankyrin repeat and SOCS box containing 9
XP_016884774.1	ASB9	345	ankyrin repeat and SOCS box protein 9 isoform X3 [Homo sapiens]	YP_003987395.1	299	putative ankyrin repeat protein [Acanthamoeba polyphaga mimivirus]	57	15	0.25	0.17391304347826086	L864	ankyrin repeat and SOCS box containing 9
XP_016884774.1	ASB9	345	ankyrin repeat and SOCS box protein 9 isoform X3 [Homo sapiens]	YP_003987410.1	197	putative ankyrin repeat protein [Acanthamoeba polyphaga mimivirus]	78	21	0.25	0.24347826086956523	R875	ankyrin repeat and SOCS box containing 9
XP_016884774.1	ASB9	345	ankyrin repeat and SOCS box protein 9 isoform X3 [Homo sapiens]	YP_003987410.1	197	putative ankyrin repeat protein [Acanthamoeba polyphaga mimivirus]	57	16	0.26666666666666666	0.17391304347826086	R875	ankyrin repeat and SOCS box containing 9
XP_016884774.1	ASB9	345	ankyrin repeat and SOCS box protein 9 isoform X3 [Homo sapiens]	YP_003987415.1	255	putative ankyrin repeat protein [Acanthamoeba polyphaga mimivirus]	149	41	0.2578616352201258	0.4608695652173913	R880	ankyrin repeat and SOCS box containing 9
XP_016884774.1	ASB9	345	ankyrin repeat and SOCS box protein 9 isoform X3 [Homo sapiens]	YP_003987447.1	467	putative ankyrin repeat protein [Acanthamoeba polyphaga mimivirus]	78	22	0.25287356321839083	0.25217391304347825	R911	ankyrin repeat and SOCS box containing 9
XP_016884893.1	AMELX	194	amelogenin, X isoform isoform X1 [Homo sapiens]	YP_003986921.1	491	hypothetical protein [Acanthamoeba polyphaga mimivirus]	63	17	0.2698412698412698	0.31443298969072164	L417	amelogenin X-linked
XP_016884893.1	AMELX	194	amelogenin, X isoform isoform X1 [Homo sapiens]	YP_003987248.1	343	hypothetical protein [Acanthamoeba polyphaga mimivirus]	88	26	0.29545454545454547	0.4381443298969072	L719	amelogenin X-linked
XP_016884999.1	KCND1	405	potassium voltage-gated channel subfamily D member 1 isoform X4 [Homo sapiens]	YP_003986595.1	134	hypothetical protein [Acanthamoeba polyphaga mimivirus]	40	10	0.25	0.09876543209876543	L105	potassium voltage-gated channel subfamily D member 1
XP_016884999.1	KCND1	405	potassium voltage-gated channel subfamily D member 1 isoform X4 [Homo sapiens]	YP_003987034.1	824	putative BTB/POZ domain-containing protein [Acanthamoeba polyphaga mimivirus]	63	22	0.3235294117647059	0.16790123456790124	L520	potassium voltage-gated channel subfamily D member 1
XP_016885051.1	PAK3	533	serine/threonine-protein kinase PAK 3 isoform X5 [Homo sapiens]	YP_003987031.1	450	putative serine threonine-protein kinase [Acanthamoeba polyphaga mimivirus]	284	74	0.2596491228070175	0.474671669793621	R517/R518	p21 (RAC1) activated kinase 3
XP_016885051.1	PAK3	533	serine/threonine-protein kinase PAK 3 isoform X5 [Homo sapiens]	YP_003987350.1	1651	putative serine/threonine-protein kinase/receptor [Acanthamoeba polyphaga mimivirus]	247	67	0.2648221343873518	0.46716697936210133	R818	p21 (RAC1) activated kinase 3
XP_016885051.1	PAK3	533	serine/threonine-protein kinase PAK 3 isoform X5 [Homo sapiens]	YP_003987350.1	1651	putative serine/threonine-protein kinase/receptor [Acanthamoeba polyphaga mimivirus]	254	75	0.2918287937743191	0.45590994371482174	R818	p21 (RAC1) activated kinase 3
XP_016885051.1	PAK3	533	serine/threonine-protein kinase PAK 3 isoform X5 [Homo sapiens]	YP_003987358.1	1657	putative serine/threonine-protein kinase/receptor [Acanthamoeba polyphaga mimivirus]	246	71	0.28174603174603174	0.46153846153846156	R826	p21 (RAC1) activated kinase 3
XP_016885051.1	PAK3	533	serine/threonine-protein kinase PAK 3 isoform X5 [Homo sapiens]	YP_003987364.1	1624	putative serine/threonine-protein kinase/receptor [Acanthamoeba polyphaga mimivirus]	247	69	0.2727272727272727	0.4634146341463415	R831	p21 (RAC1) activated kinase 3
XP_016885051.1	PAK3	533	serine/threonine-protein kinase PAK 3 isoform X5 [Homo sapiens]	YP_003987364.1	1624	putative serine/threonine-protein kinase/receptor [Acanthamoeba polyphaga mimivirus]	266	67	0.25	0.474671669793621	R831	p21 (RAC1) activated kinase 3
XP_016885058.1	CDK16	543	cyclin-dependent kinase 16 isoform X3 [Homo sapiens]	YP_003986766.1	546	putative serine/threonine-protein kinase [Acanthamoeba polyphaga mimivirus]	288	79	0.26245847176079734	0.5285451197053407	L268	cyclin dependent kinase 16
XP_016885058.1	CDK16	543	cyclin-dependent kinase 16 isoform X3 [Homo sapiens]	YP_003987192.1	539	putative serine/threonine-protein kinase [Acanthamoeba polyphaga mimivirus]	319	88	0.25360230547550433	0.6316758747697975	L670	cyclin dependent kinase 16
XP_016885058.1	CDK16	543	cyclin-dependent kinase 16 isoform X3 [Homo sapiens]	YP_003987195.1	545	putative serine/threonine-protein kinase [Acanthamoeba polyphaga mimivirus]	320	88	0.2573099415204678	0.6187845303867403	L673	cyclin dependent kinase 16
XP_016885065.1	PFKFB1	500	6-phosphofructo-2-kinase/fructose-2,6-bisphosphatase 1 isoform X1 [Homo sapiens]	YP_003987179.1	541	hypothetical protein [Acanthamoeba polyphaga mimivirus]	53	14	0.2641509433962264	0.098	R658	6-phosphofructo-2-kinase/fructose-2,6-biphosphatase 1
XP_016885066.1	PFKFB1	468	6-phosphofructo-2-kinase/fructose-2,6-bisphosphatase 1 isoform X2 [Homo sapiens]	YP_003987179.1	541	hypothetical protein [Acanthamoeba polyphaga mimivirus]	53	14	0.2641509433962264	0.1047008547008547	R658	6-phosphofructo-2-kinase/fructose-2,6-biphosphatase 1
XP_016885067.1	PFKFB1	449	6-phosphofructo-2-kinase/fructose-2,6-bisphosphatase 1 isoform X3 [Homo sapiens]	YP_003987179.1	541	hypothetical protein [Acanthamoeba polyphaga mimivirus]	53	14	0.2641509433962264	0.1091314031180401	R658	6-phosphofructo-2-kinase/fructose-2,6-biphosphatase 1
XP_016885105.1	BCOR	1659	BCL-6 corepressor isoform X5 [Homo sapiens]	YP_003986520.1	97	putative ankyrin repeat protein [Acanthamoeba polyphaga mimivirus]	84	28	0.3076923076923077	0.05485232067510549	L38b	BCL6 corepressor
XP_016885105.1	BCOR	1659	BCL-6 corepressor isoform X5 [Homo sapiens]	YP_003986520.1	97	putative ankyrin repeat protein [Acanthamoeba polyphaga mimivirus]	77	21	0.2625	0.047619047619047616	L38b	BCL6 corepressor
XP_016885105.1	BCOR	1659	BCL-6 corepressor isoform X5 [Homo sapiens]	YP_003986545.1	307	putative ankyrin repeat protein [Acanthamoeba polyphaga mimivirus]	129	36	0.2589928057553957	0.07896323086196504	L59	BCL6 corepressor
XP_016885105.1	BCOR	1659	BCL-6 corepressor isoform X5 [Homo sapiens]	YP_003986552.1	542	putative ankyrin repeat protein [Acanthamoeba polyphaga mimivirus]	107	32	0.2782608695652174	0.06811332127787824	L63	BCL6 corepressor
XP_016885105.1	BCOR	1659	BCL-6 corepressor isoform X5 [Homo sapiens]	YP_003986581.1	879	putative ankyrin repeat protein [Acanthamoeba polyphaga mimivirus]	93	25	0.26881720430107525	0.05485232067510549	L88	BCL6 corepressor
XP_016885105.1	BCOR	1659	BCL-6 corepressor isoform X5 [Homo sapiens]	YP_003986590.1	602	putative ankyrin repeat protein [Acanthamoeba polyphaga mimivirus]	133	36	0.2553191489361702	0.08438818565400844	L100	BCL6 corepressor
XP_016885105.1	BCOR	1659	BCL-6 corepressor isoform X5 [Homo sapiens]	YP_003986590.1	602	putative ankyrin repeat protein [Acanthamoeba polyphaga mimivirus]	117	31	0.25	0.07112718505123568	L100	BCL6 corepressor
XP_016885105.1	BCOR	1659	BCL-6 corepressor isoform X5 [Homo sapiens]	YP_003986613.1	627	putative ankyrin repeat protein [Acanthamoeba polyphaga mimivirus]	152	39	0.2532467532467532	0.081374321880651	L122	BCL6 corepressor
XP_016885105.1	BCOR	1659	BCL-6 corepressor isoform X5 [Homo sapiens]	YP_003986725.1	307	putative ankyrin repeat protein [Acanthamoeba polyphaga mimivirus]	132	36	0.2589928057553957	0.081374321880651	R229	BCL6 corepressor
XP_016885105.1	BCOR	1659	BCL-6 corepressor isoform X5 [Homo sapiens]	YP_003986780.1	470	putative ankyrin repeat protein [Acanthamoeba polyphaga mimivirus]	58	21	0.3442622950819672	0.03676913803496082	L279	BCL6 corepressor
XP_016885105.1	BCOR	1659	BCL-6 corepressor isoform X5 [Homo sapiens]	YP_003986780.1	470	putative ankyrin repeat protein [Acanthamoeba polyphaga mimivirus]	68	20	0.26666666666666666	0.045207956600361664	L279	BCL6 corepressor
XP_016885105.1	BCOR	1659	BCL-6 corepressor isoform X5 [Homo sapiens]	YP_003986876.1	765	putative ankyrin repeat protein [Acanthamoeba polyphaga mimivirus]	46	12	0.2608695652173913	0.027727546714888487	L371	BCL6 corepressor
XP_016885105.1	BCOR	1659	BCL-6 corepressor isoform X5 [Homo sapiens]	YP_003986990.1	53	putative ankyrin repeat protein [Acanthamoeba polyphaga mimivirus]	51	16	0.2962962962962963	0.0325497287522604	L482	BCL6 corepressor
XP_016885105.1	BCOR	1659	BCL-6 corepressor isoform X5 [Homo sapiens]	YP_003986990.1	53	putative ankyrin repeat protein [Acanthamoeba polyphaga mimivirus]	45	13	0.28888888888888886	0.02652200120554551	L482	BCL6 corepressor
XP_016885105.1	BCOR	1659	BCL-6 corepressor isoform X5 [Homo sapiens]	YP_003986992.1	408	putative ankyrin repeat protein [Acanthamoeba polyphaga mimivirus]	108	29	0.25217391304347825	0.06690777576853527	L483	BCL6 corepressor
XP_016885105.1	BCOR	1659	BCL-6 corepressor isoform X5 [Homo sapiens]	YP_003987153.1	486	putative ankyrin repeat protein [Acanthamoeba polyphaga mimivirus]	123	38	0.2773722627737226	0.08197709463532249	R634	BCL6 corepressor
XP_016885105.1	BCOR	1659	BCL-6 corepressor isoform X5 [Homo sapiens]	YP_003987198.1	472	putative ankyrin repeat protein [Acanthamoeba polyphaga mimivirus]	105	32	0.2807017543859649	0.06871609403254973	L675	BCL6 corepressor
XP_016885105.1	BCOR	1659	BCL-6 corepressor isoform X5 [Homo sapiens]	YP_003987198.1	472	putative ankyrin repeat protein [Acanthamoeba polyphaga mimivirus]	102	28	0.2545454545454545	0.0650994575045208	L675	BCL6 corepressor
XP_016885105.1	BCOR	1659	BCL-6 corepressor isoform X5 [Homo sapiens]	YP_003987367.1	308	putative ankyrin repeat protein [Acanthamoeba polyphaga mimivirus]	130	34	0.2518518518518518	0.07836045810729356	R835	BCL6 corepressor
XP_016885105.1	BCOR	1659	BCL-6 corepressor isoform X5 [Homo sapiens]	YP_003987370.1	276	putative ankyrin repeat protein [Acanthamoeba polyphaga mimivirus]	112	37	0.31092436974789917	0.07112718505123568	R838	BCL6 corepressor
XP_016885105.1	BCOR	1659	BCL-6 corepressor isoform X5 [Homo sapiens]	YP_003987372.1	526	putative ankyrin repeat protein [Acanthamoeba polyphaga mimivirus]	127	35	0.26119402985074625	0.07715491259795057	R840	BCL6 corepressor
XP_016885105.1	BCOR	1659	BCL-6 corepressor isoform X5 [Homo sapiens]	YP_003987378.1	170	putative ankyrin repeat protein [Acanthamoeba polyphaga mimivirus]	81	27	0.3068181818181818	0.05304400241109102	R846	BCL6 corepressor
XP_016885105.1	BCOR	1659	BCL-6 corepressor isoform X5 [Homo sapiens]	YP_003987415.1	255	putative ankyrin repeat protein [Acanthamoeba polyphaga mimivirus]	131	37	0.26618705035971224	0.081374321880651	R880	BCL6 corepressor
XP_016885105.1	BCOR	1659	BCL-6 corepressor isoform X5 [Homo sapiens]	YP_003987437.1	365	putative ankyrin repeat protein [Acanthamoeba polyphaga mimivirus]	89	30	0.3	0.05907172995780591	R903	BCL6 corepressor
XP_016885105.1	BCOR	1659	BCL-6 corepressor isoform X5 [Homo sapiens]	YP_003987446.1	60	hypothetical protein [Acanthamoeba polyphaga mimivirus]	43	16	0.34782608695652173	0.027727546714888487	R910b	BCL6 corepressor
XP_016885105.1	BCOR	1659	BCL-6 corepressor isoform X5 [Homo sapiens]	YP_003987446.1	60	hypothetical protein [Acanthamoeba polyphaga mimivirus]	43	14	0.2978723404255319	0.028330319469559977	R910b	BCL6 corepressor
XP_016885105.1	BCOR	1659	BCL-6 corepressor isoform X5 [Homo sapiens]	YP_003987446.1	60	hypothetical protein [Acanthamoeba polyphaga mimivirus]	39	11	0.28205128205128205	0.022905364677516575	R910b	BCL6 corepressor
XP_016885207.1	RPS6KA3	711	ribosomal protein S6 kinase alpha-3 isoform X7 [Homo sapiens]	YP_003986702.1	542	putative serine/threonine-protein kinase [Acanthamoeba polyphaga mimivirus]	154	42	0.25766871165644173	0.19971870604781997	L205	ribosomal protein S6 kinase A3
XP_016885207.1	RPS6KA3	711	ribosomal protein S6 kinase alpha-3 isoform X7 [Homo sapiens]	YP_003986941.1	276	putative serine/threonine-protein kinase [Acanthamoeba polyphaga mimivirus]	241	65	0.25390625	0.3389592123769339	R436	ribosomal protein S6 kinase A3
XP_016885207.1	RPS6KA3	711	ribosomal protein S6 kinase alpha-3 isoform X7 [Homo sapiens]	YP_003987350.1	1651	putative serine/threonine-protein kinase/receptor [Acanthamoeba polyphaga mimivirus]	252	65	0.25	0.36146272855133615	R818	ribosomal protein S6 kinase A3
XP_016885207.1	RPS6KA3	711	ribosomal protein S6 kinase alpha-3 isoform X7 [Homo sapiens]	YP_003987350.1	1651	putative serine/threonine-protein kinase/receptor [Acanthamoeba polyphaga mimivirus]	295	78	0.25	0.42756680731364277	R818	ribosomal protein S6 kinase A3
XP_016885207.1	RPS6KA3	711	ribosomal protein S6 kinase alpha-3 isoform X7 [Homo sapiens]	YP_003987358.1	1657	putative serine/threonine-protein kinase/receptor [Acanthamoeba polyphaga mimivirus]	298	87	0.2770700636942675	0.42756680731364277	R826	ribosomal protein S6 kinase A3
XP_016885207.1	RPS6KA3	711	ribosomal protein S6 kinase alpha-3 isoform X7 [Homo sapiens]	YP_003987358.1	1657	putative serine/threonine-protein kinase/receptor [Acanthamoeba polyphaga mimivirus]	256	66	0.25287356321839083	0.350210970464135	R826	ribosomal protein S6 kinase A3
XP_016885207.1	RPS6KA3	711	ribosomal protein S6 kinase alpha-3 isoform X7 [Homo sapiens]	YP_003987364.1	1624	putative serine/threonine-protein kinase/receptor [Acanthamoeba polyphaga mimivirus]	251	71	0.2751937984496124	0.35724331926863573	R831	ribosomal protein S6 kinase A3
XP_016885215.1	TSPYL2	738	testis-specific Y-encoded-like protein 2 isoform X1 [Homo sapiens]	YP_003986852.1	964	hypothetical protein [Acanthamoeba polyphaga mimivirus]	66	17	0.25757575757575757	0.08130081300813008	R349	TSPY like 2
XP_016885215.1	TSPYL2	738	testis-specific Y-encoded-like protein 2 isoform X1 [Homo sapiens]	YP_003987413.1	356	putative KilA-N domain-containing protein [Acanthamoeba polyphaga mimivirus]	72	21	0.2916666666666667	0.0975609756097561	R878	TSPY like 2
XP_016885215.1	TSPYL2	738	testis-specific Y-encoded-like protein 2 isoform X1 [Homo sapiens]	YP_003987413.1	356	putative KilA-N domain-containing protein [Acanthamoeba polyphaga mimivirus]	80	29	0.35365853658536583	0.1070460704607046	R878	TSPY like 2
XP_016885215.1	TSPYL2	738	testis-specific Y-encoded-like protein 2 isoform X1 [Homo sapiens]	YP_003987413.1	356	putative KilA-N domain-containing protein [Acanthamoeba polyphaga mimivirus]	80	30	0.33707865168539325	0.12059620596205962	R878	TSPY like 2
XP_016885216.1	TSPYL2	737	testis-specific Y-encoded-like protein 2 isoform X2 [Homo sapiens]	YP_003986705.1	396	DNA-directed RNA polymerase subunit 6 [Acanthamoeba polyphaga mimivirus]	115	31	0.26495726495726496	0.1587516960651289	R209	TSPY like 2
XP_016885216.1	TSPYL2	737	testis-specific Y-encoded-like protein 2 isoform X2 [Homo sapiens]	YP_003987413.1	356	putative KilA-N domain-containing protein [Acanthamoeba polyphaga mimivirus]	79	23	0.2911392405063291	0.10583446404341927	R878	TSPY like 2
XP_016885216.1	TSPYL2	737	testis-specific Y-encoded-like protein 2 isoform X2 [Homo sapiens]	YP_003987413.1	356	putative KilA-N domain-containing protein [Acanthamoeba polyphaga mimivirus]	87	32	0.3404255319148936	0.10990502035278155	R878	TSPY like 2
XP_016885216.1	TSPYL2	737	testis-specific Y-encoded-like protein 2 isoform X2 [Homo sapiens]	YP_003987413.1	356	putative KilA-N domain-containing protein [Acanthamoeba polyphaga mimivirus]	75	27	0.34615384615384615	0.10040705563093623	R878	TSPY like 2
XP_016885334.1	LONRF3	569	LON peptidase N-terminal domain and RING finger protein 3 isoform X3 [Homo sapiens]	YP_003986814.1	659	putative ring finger protein [Acanthamoeba polyphaga mimivirus]	46	16	0.34782608695652173	0.08084358523725835	R311	LON peptidase N-terminal domain and ring finger 3
XP_016885334.1	LONRF3	569	LON peptidase N-terminal domain and RING finger protein 3 isoform X3 [Homo sapiens]	YP_003986814.1	659	putative ring finger protein [Acanthamoeba polyphaga mimivirus]	38	12	0.3157894736842105	0.06678383128295255	R311	LON peptidase N-terminal domain and ring finger 3
XP_016885334.1	LONRF3	569	LON peptidase N-terminal domain and RING finger protein 3 isoform X3 [Homo sapiens]	YP_003987107.1	841	putative helicase [Acanthamoeba polyphaga mimivirus]	45	17	0.37777777777777777	0.07557117750439367	R592	LON peptidase N-terminal domain and ring finger 3
XP_016885361.1	TRMT2B	375	tRNA (uracil(54)-C(5))-methyltransferase homolog isoform X5 [Homo sapiens]	YP_003986909.1	389	putative RNA methyltransferase [Acanthamoeba polyphaga mimivirus]	306	84	0.2616822429906542	0.8373333333333334	R405	tRNA methyltransferase 2 homolog B
XP_024301778.1	ANKRD31	1897	ankyrin repeat domain-containing protein 31 isoform X5 [Homo sapiens]	YP_003986502.1	326	putative ankyrin repeat protein [Acanthamoeba polyphaga mimivirus]	147	44	0.27848101265822783	0.08170795993674222	L25	ankyrin repeat domain 31
XP_024301778.1	ANKRD31	1897	ankyrin repeat domain-containing protein 31 isoform X5 [Homo sapiens]	YP_003986520.1	97	putative ankyrin repeat protein [Acanthamoeba polyphaga mimivirus]	81	23	0.26436781609195403	0.045861887190300474	L38b	ankyrin repeat domain 31
XP_024301778.1	ANKRD31	1897	ankyrin repeat domain-containing protein 31 isoform X5 [Homo sapiens]	YP_003986526.1	357	putative ankyrin repeat protein [Acanthamoeba polyphaga mimivirus]	112	30	0.2542372881355932	0.060094886663152346	L42	ankyrin repeat domain 31
XP_024301778.1	ANKRD31	1897	ankyrin repeat domain-containing protein 31 isoform X5 [Homo sapiens]	YP_003986551.1	252	putative ankyrin repeat protein [Acanthamoeba polyphaga mimivirus]	90	26	0.26804123711340205	0.05113336847654191	L62	ankyrin repeat domain 31
XP_024301778.1	ANKRD31	1897	ankyrin repeat domain-containing protein 31 isoform X5 [Homo sapiens]	YP_003986584.1	878	putative ankyrin repeat protein [Acanthamoeba polyphaga mimivirus]	190	51	0.26842105263157895	0.09435951502372167	L93/L92	ankyrin repeat domain 31
XP_024301778.1	ANKRD31	1897	ankyrin repeat domain-containing protein 31 isoform X5 [Homo sapiens]	YP_003986584.1	878	putative ankyrin repeat protein [Acanthamoeba polyphaga mimivirus]	172	47	0.27325581395348836	0.08223510806536637	L93/L92	ankyrin repeat domain 31
XP_024301778.1	ANKRD31	1897	ankyrin repeat domain-containing protein 31 isoform X5 [Homo sapiens]	YP_003986584.1	878	putative ankyrin repeat protein [Acanthamoeba polyphaga mimivirus]	161	46	0.2857142857142857	0.07854507116499737	L93/L92	ankyrin repeat domain 31
XP_024301778.1	ANKRD31	1897	ankyrin repeat domain-containing protein 31 isoform X5 [Homo sapiens]	YP_003986584.1	878	putative ankyrin repeat protein [Acanthamoeba polyphaga mimivirus]	164	43	0.2621951219512195	0.07696362677912494	L93/L92	ankyrin repeat domain 31
XP_024301778.1	ANKRD31	1897	ankyrin repeat domain-containing protein 31 isoform X5 [Homo sapiens]	YP_003986584.1	878	putative ankyrin repeat protein [Acanthamoeba polyphaga mimivirus]	157	44	0.2802547770700637	0.07274644175013179	L93/L92	ankyrin repeat domain 31
XP_024301778.1	ANKRD31	1897	ankyrin repeat domain-containing protein 31 isoform X5 [Homo sapiens]	YP_003986586.1	1015	putative ankyrin repeat protein [Acanthamoeba polyphaga mimivirus]	126	35	0.2631578947368421	0.0680021085925145	R96	ankyrin repeat domain 31
XP_024301778.1	ANKRD31	1897	ankyrin repeat domain-containing protein 31 isoform X5 [Homo sapiens]	YP_003986599.1	394	putative ankyrin repeat protein [Acanthamoeba polyphaga mimivirus]	62	17	0.26153846153846155	0.03426462836056932	L109	ankyrin repeat domain 31
XP_024301778.1	ANKRD31	1897	ankyrin repeat domain-containing protein 31 isoform X5 [Homo sapiens]	YP_003986725.1	307	putative ankyrin repeat protein [Acanthamoeba polyphaga mimivirus]	111	30	0.25	0.06167633104902478	R229	ankyrin repeat domain 31
XP_024301778.1	ANKRD31	1897	ankyrin repeat domain-containing protein 31 isoform X5 [Homo sapiens]	YP_003986765.1	433	putative ankyrin repeat protein [Acanthamoeba polyphaga mimivirus]	145	40	0.2597402597402597	0.07959936742224565	R267	ankyrin repeat domain 31
XP_024301778.1	ANKRD31	1897	ankyrin repeat domain-containing protein 31 isoform X5 [Homo sapiens]	YP_003986791.1	544	putative ankyrin repeat protein [Acanthamoeba polyphaga mimivirus]	137	37	0.27007299270072993	0.0632577754348972	L289	ankyrin repeat domain 31
XP_024301778.1	ANKRD31	1897	ankyrin repeat domain-containing protein 31 isoform X5 [Homo sapiens]	YP_003986791.1	544	putative ankyrin repeat protein [Acanthamoeba polyphaga mimivirus]	134	37	0.27611940298507465	0.061149182920400634	L289	ankyrin repeat domain 31
XP_024301778.1	ANKRD31	1897	ankyrin repeat domain-containing protein 31 isoform X5 [Homo sapiens]	YP_003986876.1	765	putative ankyrin repeat protein [Acanthamoeba polyphaga mimivirus]	149	38	0.2550335570469799	0.07801792303637323	L371	ankyrin repeat domain 31
XP_024301778.1	ANKRD31	1897	ankyrin repeat domain-containing protein 31 isoform X5 [Homo sapiens]	YP_003986990.1	53	putative ankyrin repeat protein [Acanthamoeba polyphaga mimivirus]	51	16	0.2962962962962963	0.028465998945703744	L482	ankyrin repeat domain 31
XP_024301778.1	ANKRD31	1897	ankyrin repeat domain-containing protein 31 isoform X5 [Homo sapiens]	YP_003986990.1	53	putative ankyrin repeat protein [Acanthamoeba polyphaga mimivirus]	51	14	0.25925925925925924	0.028465998945703744	L482	ankyrin repeat domain 31
XP_024301778.1	ANKRD31	1897	ankyrin repeat domain-containing protein 31 isoform X5 [Homo sapiens]	YP_003986990.1	53	putative ankyrin repeat protein [Acanthamoeba polyphaga mimivirus]	51	16	0.2962962962962963	0.028465998945703744	L482	ankyrin repeat domain 31
XP_024301778.1	ANKRD31	1897	ankyrin repeat domain-containing protein 31 isoform X5 [Homo sapiens]	YP_003986990.1	53	putative ankyrin repeat protein [Acanthamoeba polyphaga mimivirus]	49	13	0.25	0.025830258302583026	L482	ankyrin repeat domain 31
XP_024301778.1	ANKRD31	1897	ankyrin repeat domain-containing protein 31 isoform X5 [Homo sapiens]	YP_003986990.1	53	putative ankyrin repeat protein [Acanthamoeba polyphaga mimivirus]	51	14	0.25925925925925924	0.02635740643120717	L482	ankyrin repeat domain 31
XP_024301778.1	ANKRD31	1897	ankyrin repeat domain-containing protein 31 isoform X5 [Homo sapiens]	YP_003987153.1	486	putative ankyrin repeat protein [Acanthamoeba polyphaga mimivirus]	109	32	0.2782608695652174	0.06062203479177649	R634	ankyrin repeat domain 31
XP_024301778.1	ANKRD31	1897	ankyrin repeat domain-containing protein 31 isoform X5 [Homo sapiens]	YP_003987186.1	162	putative ankyrin repeat protein [Acanthamoeba polyphaga mimivirus]	139	38	0.2620689655172414	0.07380073800738007	R664	ankyrin repeat domain 31
XP_024301778.1	ANKRD31	1897	ankyrin repeat domain-containing protein 31 isoform X5 [Homo sapiens]	YP_003987319.1	437	putative ankyrin repeat protein [Acanthamoeba polyphaga mimivirus]	117	34	0.2677165354330709	0.06536636794939378	R787	ankyrin repeat domain 31
XP_024301778.1	ANKRD31	1897	ankyrin repeat domain-containing protein 31 isoform X5 [Homo sapiens]	YP_003987342.1	211	putative ankyrin repeat protein [Acanthamoeba polyphaga mimivirus]	71	22	0.2894736842105263	0.040063257775434895	R810	ankyrin repeat domain 31
XP_024301778.1	ANKRD31	1897	ankyrin repeat domain-containing protein 31 isoform X5 [Homo sapiens]	YP_003987372.1	526	putative ankyrin repeat protein [Acanthamoeba polyphaga mimivirus]	73	21	0.25609756097560976	0.04322614654717976	R840	ankyrin repeat domain 31
XP_024301778.1	ANKRD31	1897	ankyrin repeat domain-containing protein 31 isoform X5 [Homo sapiens]	YP_003987373.1	601	putative ankyrin repeat protein [Acanthamoeba polyphaga mimivirus]	117	34	0.288135593220339	0.05640484976278334	R841	ankyrin repeat domain 31
XP_024301778.1	ANKRD31	1897	ankyrin repeat domain-containing protein 31 isoform X5 [Homo sapiens]	YP_003987377.1	440	putative ankyrin repeat protein [Acanthamoeba polyphaga mimivirus]	132	38	0.2695035460992908	0.07274644175013179	R844/R845	ankyrin repeat domain 31
XP_024301778.1	ANKRD31	1897	ankyrin repeat domain-containing protein 31 isoform X5 [Homo sapiens]	YP_003987377.1	440	putative ankyrin repeat protein [Acanthamoeba polyphaga mimivirus]	127	38	0.2814814814814815	0.07011070110701106	R844/R845	ankyrin repeat domain 31
XP_024301778.1	ANKRD31	1897	ankyrin repeat domain-containing protein 31 isoform X5 [Homo sapiens]	YP_003987379.1	519	putative ankyrin repeat protein [Acanthamoeba polyphaga mimivirus]	147	41	0.25308641975308643	0.0838165524512388	R848	ankyrin repeat domain 31
XP_024301778.1	ANKRD31	1897	ankyrin repeat domain-containing protein 31 isoform X5 [Homo sapiens]	YP_003987435.1	361	putative ankyrin repeat protein [Acanthamoeba polyphaga mimivirus]	93	26	0.26262626262626265	0.0521876647337902	R901	ankyrin repeat domain 31
XP_024301778.1	ANKRD31	1897	ankyrin repeat domain-containing protein 31 isoform X5 [Homo sapiens]	YP_003987437.1	365	putative ankyrin repeat protein [Acanthamoeba polyphaga mimivirus]	89	28	0.2828282828282828	0.05113336847654191	R903	ankyrin repeat domain 31
XP_024301778.1	ANKRD31	1897	ankyrin repeat domain-containing protein 31 isoform X5 [Homo sapiens]	YP_003987446.1	60	hypothetical protein [Acanthamoeba polyphaga mimivirus]	43	12	0.2608695652173913	0.024248813916710597	R910b	ankyrin repeat domain 31
XP_024301778.1	ANKRD31	1897	ankyrin repeat domain-containing protein 31 isoform X5 [Homo sapiens]	YP_003987446.1	60	hypothetical protein [Acanthamoeba polyphaga mimivirus]	43	14	0.30434782608695654	0.024248813916710597	R910b	ankyrin repeat domain 31
XP_024301779.1	ANKRD31	1801	ankyrin repeat domain-containing protein 31 isoform X10 [Homo sapiens]	YP_003986502.1	326	putative ankyrin repeat protein [Acanthamoeba polyphaga mimivirus]	147	44	0.27848101265822783	0.08606329816768463	L25	ankyrin repeat domain 31
XP_024301779.1	ANKRD31	1801	ankyrin repeat domain-containing protein 31 isoform X10 [Homo sapiens]	YP_003986520.1	97	putative ankyrin repeat protein [Acanthamoeba polyphaga mimivirus]	81	23	0.26436781609195403	0.048306496390893947	L38b	ankyrin repeat domain 31
XP_024301779.1	ANKRD31	1801	ankyrin repeat domain-containing protein 31 isoform X10 [Homo sapiens]	YP_003986551.1	252	putative ankyrin repeat protein [Acanthamoeba polyphaga mimivirus]	90	26	0.26804123711340205	0.05385896724042199	L62	ankyrin repeat domain 31
XP_024301779.1	ANKRD31	1801	ankyrin repeat domain-containing protein 31 isoform X10 [Homo sapiens]	YP_003986552.1	542	putative ankyrin repeat protein [Acanthamoeba polyphaga mimivirus]	82	25	0.2840909090909091	0.04886174347584675	L63	ankyrin repeat domain 31
XP_024301779.1	ANKRD31	1801	ankyrin repeat domain-containing protein 31 isoform X10 [Homo sapiens]	YP_003986584.1	878	putative ankyrin repeat protein [Acanthamoeba polyphaga mimivirus]	190	51	0.26842105263157895	0.09938922820655191	L93/L92	ankyrin repeat domain 31
XP_024301779.1	ANKRD31	1801	ankyrin repeat domain-containing protein 31 isoform X10 [Homo sapiens]	YP_003986584.1	878	putative ankyrin repeat protein [Acanthamoeba polyphaga mimivirus]	172	47	0.27325581395348836	0.08661854525263743	L93/L92	ankyrin repeat domain 31
XP_024301779.1	ANKRD31	1801	ankyrin repeat domain-containing protein 31 isoform X10 [Homo sapiens]	YP_003986584.1	878	putative ankyrin repeat protein [Acanthamoeba polyphaga mimivirus]	161	46	0.2857142857142857	0.08273181565796779	L93/L92	ankyrin repeat domain 31
XP_024301779.1	ANKRD31	1801	ankyrin repeat domain-containing protein 31 isoform X10 [Homo sapiens]	YP_003986584.1	878	putative ankyrin repeat protein [Acanthamoeba polyphaga mimivirus]	164	43	0.2621951219512195	0.08106607440310938	L93/L92	ankyrin repeat domain 31
XP_024301779.1	ANKRD31	1801	ankyrin repeat domain-containing protein 31 isoform X10 [Homo sapiens]	YP_003986584.1	878	putative ankyrin repeat protein [Acanthamoeba polyphaga mimivirus]	157	44	0.2802547770700637	0.07662409772348695	L93/L92	ankyrin repeat domain 31
XP_024301779.1	ANKRD31	1801	ankyrin repeat domain-containing protein 31 isoform X10 [Homo sapiens]	YP_003986586.1	1015	putative ankyrin repeat protein [Acanthamoeba polyphaga mimivirus]	126	35	0.2631578947368421	0.07162687395891172	R96	ankyrin repeat domain 31
XP_024301779.1	ANKRD31	1801	ankyrin repeat domain-containing protein 31 isoform X10 [Homo sapiens]	YP_003986599.1	394	putative ankyrin repeat protein [Acanthamoeba polyphaga mimivirus]	62	17	0.26153846153846155	0.03609106052193226	L109	ankyrin repeat domain 31
XP_024301779.1	ANKRD31	1801	ankyrin repeat domain-containing protein 31 isoform X10 [Homo sapiens]	YP_003986725.1	307	putative ankyrin repeat protein [Acanthamoeba polyphaga mimivirus]	111	30	0.25	0.06496390893947807	R229	ankyrin repeat domain 31
XP_024301779.1	ANKRD31	1801	ankyrin repeat domain-containing protein 31 isoform X10 [Homo sapiens]	YP_003986765.1	433	putative ankyrin repeat protein [Acanthamoeba polyphaga mimivirus]	145	40	0.2597402597402597	0.0838423098278734	R267	ankyrin repeat domain 31
XP_024301779.1	ANKRD31	1801	ankyrin repeat domain-containing protein 31 isoform X10 [Homo sapiens]	YP_003986791.1	544	putative ankyrin repeat protein [Acanthamoeba polyphaga mimivirus]	137	37	0.27007299270072993	0.06662965019433648	L289	ankyrin repeat domain 31
XP_024301779.1	ANKRD31	1801	ankyrin repeat domain-containing protein 31 isoform X10 [Homo sapiens]	YP_003986791.1	544	putative ankyrin repeat protein [Acanthamoeba polyphaga mimivirus]	134	37	0.27611940298507465	0.06440866185452526	L289	ankyrin repeat domain 31
XP_024301779.1	ANKRD31	1801	ankyrin repeat domain-containing protein 31 isoform X10 [Homo sapiens]	YP_003986876.1	765	putative ankyrin repeat protein [Acanthamoeba polyphaga mimivirus]	149	38	0.2550335570469799	0.08217656857301499	L371	ankyrin repeat domain 31
XP_024301779.1	ANKRD31	1801	ankyrin repeat domain-containing protein 31 isoform X10 [Homo sapiens]	YP_003986990.1	53	putative ankyrin repeat protein [Acanthamoeba polyphaga mimivirus]	51	16	0.2962962962962963	0.029983342587451417	L482	ankyrin repeat domain 31
XP_024301779.1	ANKRD31	1801	ankyrin repeat domain-containing protein 31 isoform X10 [Homo sapiens]	YP_003986990.1	53	putative ankyrin repeat protein [Acanthamoeba polyphaga mimivirus]	51	14	0.25925925925925924	0.029983342587451417	L482	ankyrin repeat domain 31
XP_024301779.1	ANKRD31	1801	ankyrin repeat domain-containing protein 31 isoform X10 [Homo sapiens]	YP_003986990.1	53	putative ankyrin repeat protein [Acanthamoeba polyphaga mimivirus]	51	16	0.2962962962962963	0.029983342587451417	L482	ankyrin repeat domain 31
XP_024301779.1	ANKRD31	1801	ankyrin repeat domain-containing protein 31 isoform X10 [Homo sapiens]	YP_003986990.1	53	putative ankyrin repeat protein [Acanthamoeba polyphaga mimivirus]	49	13	0.25	0.027207107162687396	L482	ankyrin repeat domain 31
XP_024301779.1	ANKRD31	1801	ankyrin repeat domain-containing protein 31 isoform X10 [Homo sapiens]	YP_003986990.1	53	putative ankyrin repeat protein [Acanthamoeba polyphaga mimivirus]	51	14	0.25925925925925924	0.0277623542476402	L482	ankyrin repeat domain 31
XP_024301779.1	ANKRD31	1801	ankyrin repeat domain-containing protein 31 isoform X10 [Homo sapiens]	YP_003987153.1	486	putative ankyrin repeat protein [Acanthamoeba polyphaga mimivirus]	109	32	0.2782608695652174	0.06385341476957246	R634	ankyrin repeat domain 31
XP_024301779.1	ANKRD31	1801	ankyrin repeat domain-containing protein 31 isoform X10 [Homo sapiens]	YP_003987186.1	162	putative ankyrin repeat protein [Acanthamoeba polyphaga mimivirus]	139	38	0.2620689655172414	0.07773459189339256	R664	ankyrin repeat domain 31
XP_024301779.1	ANKRD31	1801	ankyrin repeat domain-containing protein 31 isoform X10 [Homo sapiens]	YP_003987319.1	437	putative ankyrin repeat protein [Acanthamoeba polyphaga mimivirus]	117	34	0.2677165354330709	0.06885063853414769	R787	ankyrin repeat domain 31
XP_024301779.1	ANKRD31	1801	ankyrin repeat domain-containing protein 31 isoform X10 [Homo sapiens]	YP_003987342.1	211	putative ankyrin repeat protein [Acanthamoeba polyphaga mimivirus]	71	22	0.2894736842105263	0.0421987784564131	R810	ankyrin repeat domain 31
XP_024301779.1	ANKRD31	1801	ankyrin repeat domain-containing protein 31 isoform X10 [Homo sapiens]	YP_003987372.1	526	putative ankyrin repeat protein [Acanthamoeba polyphaga mimivirus]	119	35	0.26717557251908397	0.06718489727928928	R840	ankyrin repeat domain 31
XP_024301779.1	ANKRD31	1801	ankyrin repeat domain-containing protein 31 isoform X10 [Homo sapiens]	YP_003987373.1	601	putative ankyrin repeat protein [Acanthamoeba polyphaga mimivirus]	120	34	0.2809917355371901	0.06107717934480844	R841	ankyrin repeat domain 31
XP_024301779.1	ANKRD31	1801	ankyrin repeat domain-containing protein 31 isoform X10 [Homo sapiens]	YP_003987377.1	440	putative ankyrin repeat protein [Acanthamoeba polyphaga mimivirus]	132	38	0.2695035460992908	0.07662409772348695	R844/R845	ankyrin repeat domain 31
XP_024301779.1	ANKRD31	1801	ankyrin repeat domain-containing protein 31 isoform X10 [Homo sapiens]	YP_003987377.1	440	putative ankyrin repeat protein [Acanthamoeba polyphaga mimivirus]	127	38	0.2814814814814815	0.07384786229872294	R844/R845	ankyrin repeat domain 31
XP_024301779.1	ANKRD31	1801	ankyrin repeat domain-containing protein 31 isoform X10 [Homo sapiens]	YP_003987379.1	519	putative ankyrin repeat protein [Acanthamoeba polyphaga mimivirus]	147	41	0.25308641975308643	0.08828428650749584	R848	ankyrin repeat domain 31
XP_024301779.1	ANKRD31	1801	ankyrin repeat domain-containing protein 31 isoform X10 [Homo sapiens]	YP_003987435.1	361	putative ankyrin repeat protein [Acanthamoeba polyphaga mimivirus]	93	26	0.26262626262626265	0.054969461410327596	R901	ankyrin repeat domain 31
XP_024301779.1	ANKRD31	1801	ankyrin repeat domain-containing protein 31 isoform X10 [Homo sapiens]	YP_003987437.1	365	putative ankyrin repeat protein [Acanthamoeba polyphaga mimivirus]	89	28	0.2828282828282828	0.05385896724042199	R903	ankyrin repeat domain 31
XP_024301779.1	ANKRD31	1801	ankyrin repeat domain-containing protein 31 isoform X10 [Homo sapiens]	YP_003987446.1	60	hypothetical protein [Acanthamoeba polyphaga mimivirus]	43	12	0.2608695652173913	0.025541365907828985	R910b	ankyrin repeat domain 31
XP_024301779.1	ANKRD31	1801	ankyrin repeat domain-containing protein 31 isoform X10 [Homo sapiens]	YP_003987446.1	60	hypothetical protein [Acanthamoeba polyphaga mimivirus]	43	14	0.30434782608695654	0.025541365907828985	R910b	ankyrin repeat domain 31
XP_024301801.1	DROSHA	1374	ribonuclease 3 isoform X1 [Homo sapiens]	YP_003986478.1	454	putative KilA-N domain-containing protein [Acanthamoeba polyphaga mimivirus]	70	18	0.2535211267605634	0.05167394468704512	L4	drosha ribonuclease III
XP_024301801.1	DROSHA	1374	ribonuclease 3 isoform X1 [Homo sapiens]	YP_003986478.1	454	putative KilA-N domain-containing protein [Acanthamoeba polyphaga mimivirus]	71	22	0.2894736842105263	0.055312954876273655	L4	drosha ribonuclease III
XP_024301801.1	DROSHA	1374	ribonuclease 3 isoform X1 [Homo sapiens]	YP_003987248.1	343	hypothetical protein [Acanthamoeba polyphaga mimivirus]	109	35	0.2631578947368421	0.09606986899563319	L719	drosha ribonuclease III
XP_024301801.1	DROSHA	1374	ribonuclease 3 isoform X1 [Homo sapiens]	YP_003987405.1	561	hypothetical protein [Acanthamoeba polyphaga mimivirus]	82	25	0.3048780487804878	0.056768558951965066	R871	drosha ribonuclease III
XP_024301801.1	DROSHA	1374	ribonuclease 3 isoform X1 [Homo sapiens]	YP_003987405.1	561	hypothetical protein [Acanthamoeba polyphaga mimivirus]	82	26	0.3170731707317073	0.05822416302765648	R871	drosha ribonuclease III
XP_024301804.1	DROSHA	981	ribonuclease 3 isoform X10 [Homo sapiens]	YP_003987248.1	343	hypothetical protein [Acanthamoeba polyphaga mimivirus]	109	35	0.2631578947368421	0.1345565749235474	L719	drosha ribonuclease III
XP_024301804.1	DROSHA	981	ribonuclease 3 isoform X10 [Homo sapiens]	YP_003987405.1	561	hypothetical protein [Acanthamoeba polyphaga mimivirus]	85	22	0.25287356321839083	0.08766564729867482	R871	drosha ribonuclease III
XP_024301804.1	DROSHA	981	ribonuclease 3 isoform X10 [Homo sapiens]	YP_003987405.1	561	hypothetical protein [Acanthamoeba polyphaga mimivirus]	75	23	0.2948717948717949	0.07951070336391437	R871	drosha ribonuclease III
XP_024301988.1	RUFY1	438	RUN and FYVE domain-containing protein 1 isoform X3 [Homo sapiens]	YP_003987132.1	701	putative phosphatidylinositol kinase [Acanthamoeba polyphaga mimivirus]	93	28	0.3010752688172043	0.1643835616438356	L615	RUN and FYVE domain containing 1
XP_024301996.1	NME5	149	nucleoside diphosphate kinase homolog 5 isoform X2 [Homo sapiens]	YP_003986922.1	137	nucleoside diphosphate kinase [Acanthamoeba polyphaga mimivirus]	131	36	0.2608695652173913	0.9060402684563759	R418	NME/NM23 family member 5
XP_024302023.1	P4HA2	476	prolyl 4-hydroxylase subunit alpha-2 isoform X3 [Homo sapiens]	YP_003987108.1	242	putative prolyl 4-hydroxylase [Acanthamoeba polyphaga mimivirus]	168	46	0.26900584795321636	0.3550420168067227	L593	prolyl 4-hydroxylase subunit alpha 2
XP_024302128.1	ANKRD6	689	ankyrin repeat domain-containing protein 6 isoform X14 [Homo sapiens]	YP_003986499.1	122	putative ankyrin repeat protein [Acanthamoeba polyphaga mimivirus]	113	31	0.256198347107438	0.17561683599419448	L22	ankyrin repeat domain 6
XP_024302128.1	ANKRD6	689	ankyrin repeat domain-containing protein 6 isoform X14 [Homo sapiens]	YP_003986500.1	269	putative ankyrin repeat protein [Acanthamoeba polyphaga mimivirus]	144	41	0.2645161290322581	0.22496371552975328	L23	ankyrin repeat domain 6
XP_024302128.1	ANKRD6	689	ankyrin repeat domain-containing protein 6 isoform X14 [Homo sapiens]	YP_003986502.1	326	putative ankyrin repeat protein [Acanthamoeba polyphaga mimivirus]	215	65	0.27896995708154504	0.3381712626995646	L25	ankyrin repeat domain 6
XP_024302128.1	ANKRD6	689	ankyrin repeat domain-containing protein 6 isoform X14 [Homo sapiens]	YP_003986502.1	326	putative ankyrin repeat protein [Acanthamoeba polyphaga mimivirus]	194	59	0.2796208530805687	0.3062409288824383	L25	ankyrin repeat domain 6
XP_024302128.1	ANKRD6	689	ankyrin repeat domain-containing protein 6 isoform X14 [Homo sapiens]	YP_003986502.1	326	putative ankyrin repeat protein [Acanthamoeba polyphaga mimivirus]	205	59	0.2645739910313901	0.32365747460087085	L25	ankyrin repeat domain 6
XP_024302128.1	ANKRD6	689	ankyrin repeat domain-containing protein 6 isoform X14 [Homo sapiens]	YP_003986502.1	326	putative ankyrin repeat protein [Acanthamoeba polyphaga mimivirus]	207	58	0.25217391304347825	0.33381712626995647	L25	ankyrin repeat domain 6
XP_024302128.1	ANKRD6	689	ankyrin repeat domain-containing protein 6 isoform X14 [Homo sapiens]	YP_003986502.1	326	putative ankyrin repeat protein [Acanthamoeba polyphaga mimivirus]	145	44	0.28205128205128205	0.22641509433962265	L25	ankyrin repeat domain 6
XP_024302128.1	ANKRD6	689	ankyrin repeat domain-containing protein 6 isoform X14 [Homo sapiens]	YP_003986520.1	97	putative ankyrin repeat protein [Acanthamoeba polyphaga mimivirus]	84	23	0.25555555555555554	0.13062409288824384	L38b	ankyrin repeat domain 6
XP_024302128.1	ANKRD6	689	ankyrin repeat domain-containing protein 6 isoform X14 [Homo sapiens]	YP_003986520.1	97	putative ankyrin repeat protein [Acanthamoeba polyphaga mimivirus]	84	26	0.28888888888888886	0.13062409288824384	L38b	ankyrin repeat domain 6
XP_024302128.1	ANKRD6	689	ankyrin repeat domain-containing protein 6 isoform X14 [Homo sapiens]	YP_003986520.1	97	putative ankyrin repeat protein [Acanthamoeba polyphaga mimivirus]	89	31	0.32978723404255317	0.13642960812772134	L38b	ankyrin repeat domain 6
XP_024302128.1	ANKRD6	689	ankyrin repeat domain-containing protein 6 isoform X14 [Homo sapiens]	YP_003986530.1	227	putative ankyrin repeat protein [Acanthamoeba polyphaga mimivirus]	152	45	0.27607361963190186	0.2365747460087083	L45	ankyrin repeat domain 6
XP_024302128.1	ANKRD6	689	ankyrin repeat domain-containing protein 6 isoform X14 [Homo sapiens]	YP_003986552.1	542	putative ankyrin repeat protein [Acanthamoeba polyphaga mimivirus]	183	51	0.25888324873096447	0.28592162554426703	L63	ankyrin repeat domain 6
XP_024302128.1	ANKRD6	689	ankyrin repeat domain-containing protein 6 isoform X14 [Homo sapiens]	YP_003986581.1	879	putative ankyrin repeat protein [Acanthamoeba polyphaga mimivirus]	252	64	0.25396825396825395	0.3352685050798258	L88	ankyrin repeat domain 6
XP_024302128.1	ANKRD6	689	ankyrin repeat domain-containing protein 6 isoform X14 [Homo sapiens]	YP_003986581.1	879	putative ankyrin repeat protein [Acanthamoeba polyphaga mimivirus]	246	70	0.27559055118110243	0.33381712626995647	L88	ankyrin repeat domain 6
XP_024302128.1	ANKRD6	689	ankyrin repeat domain-containing protein 6 isoform X14 [Homo sapiens]	YP_003986583.1	764	putative ankyrin repeat protein [Acanthamoeba polyphaga mimivirus]	180	46	0.25136612021857924	0.2467343976777939	L91/L90	ankyrin repeat domain 6
XP_024302128.1	ANKRD6	689	ankyrin repeat domain-containing protein 6 isoform X14 [Homo sapiens]	YP_003986584.1	878	putative ankyrin repeat protein [Acanthamoeba polyphaga mimivirus]	247	63	0.2550607287449393	0.33381712626995647	L93/L92	ankyrin repeat domain 6
XP_024302128.1	ANKRD6	689	ankyrin repeat domain-containing protein 6 isoform X14 [Homo sapiens]	YP_003986765.1	433	putative ankyrin repeat protein [Acanthamoeba polyphaga mimivirus]	200	62	0.2857142857142857	0.3149492017416546	R267	ankyrin repeat domain 6
XP_024302128.1	ANKRD6	689	ankyrin repeat domain-containing protein 6 isoform X14 [Homo sapiens]	YP_003986791.1	544	putative ankyrin repeat protein [Acanthamoeba polyphaga mimivirus]	205	52	0.25365853658536586	0.2656023222060958	L289	ankyrin repeat domain 6
XP_024302128.1	ANKRD6	689	ankyrin repeat domain-containing protein 6 isoform X14 [Homo sapiens]	YP_003986990.1	53	putative ankyrin repeat protein [Acanthamoeba polyphaga mimivirus]	51	16	0.2962962962962963	0.0783744557329463	L482	ankyrin repeat domain 6
XP_024302128.1	ANKRD6	689	ankyrin repeat domain-containing protein 6 isoform X14 [Homo sapiens]	YP_003986990.1	53	putative ankyrin repeat protein [Acanthamoeba polyphaga mimivirus]	51	14	0.25925925925925924	0.0783744557329463	L482	ankyrin repeat domain 6
XP_024302128.1	ANKRD6	689	ankyrin repeat domain-containing protein 6 isoform X14 [Homo sapiens]	YP_003986990.1	53	putative ankyrin repeat protein [Acanthamoeba polyphaga mimivirus]	51	15	0.2777777777777778	0.0783744557329463	L482	ankyrin repeat domain 6
XP_024302128.1	ANKRD6	689	ankyrin repeat domain-containing protein 6 isoform X14 [Homo sapiens]	YP_003986990.1	53	putative ankyrin repeat protein [Acanthamoeba polyphaga mimivirus]	51	15	0.2830188679245283	0.07692307692307693	L482	ankyrin repeat domain 6
XP_024302128.1	ANKRD6	689	ankyrin repeat domain-containing protein 6 isoform X14 [Homo sapiens]	YP_003986992.1	408	putative ankyrin repeat protein [Acanthamoeba polyphaga mimivirus]	124	34	0.25757575757575757	0.19158200290275762	L483	ankyrin repeat domain 6
XP_024302128.1	ANKRD6	689	ankyrin repeat domain-containing protein 6 isoform X14 [Homo sapiens]	YP_003986993.1	1908	putative ankyrin repeat protein [Acanthamoeba polyphaga mimivirus]	61	16	0.25806451612903225	0.08853410740203194	L484	ankyrin repeat domain 6
XP_024302128.1	ANKRD6	689	ankyrin repeat domain-containing protein 6 isoform X14 [Homo sapiens]	YP_003986993.1	1908	putative ankyrin repeat protein [Acanthamoeba polyphaga mimivirus]	61	19	0.3064516129032258	0.08853410740203194	L484	ankyrin repeat domain 6
XP_024302128.1	ANKRD6	689	ankyrin repeat domain-containing protein 6 isoform X14 [Homo sapiens]	YP_003986993.1	1908	putative ankyrin repeat protein [Acanthamoeba polyphaga mimivirus]	62	16	0.25396825396825395	0.0899854862119013	L484	ankyrin repeat domain 6
XP_024302128.1	ANKRD6	689	ankyrin repeat domain-containing protein 6 isoform X14 [Homo sapiens]	YP_003987153.1	486	putative ankyrin repeat protein [Acanthamoeba polyphaga mimivirus]	116	31	0.25	0.1799709724238026	R634	ankyrin repeat domain 6
XP_024302128.1	ANKRD6	689	ankyrin repeat domain-containing protein 6 isoform X14 [Homo sapiens]	YP_003987276.1	142	putative ankyrin repeat protein [Acanthamoeba polyphaga mimivirus]	60	16	0.26666666666666666	0.08563134978229318	R747	ankyrin repeat domain 6
XP_024302128.1	ANKRD6	689	ankyrin repeat domain-containing protein 6 isoform X14 [Homo sapiens]	YP_003987370.1	276	putative ankyrin repeat protein [Acanthamoeba polyphaga mimivirus]	122	34	0.26153846153846155	0.18867924528301888	R838	ankyrin repeat domain 6
XP_024302128.1	ANKRD6	689	ankyrin repeat domain-containing protein 6 isoform X14 [Homo sapiens]	YP_003987370.1	276	putative ankyrin repeat protein [Acanthamoeba polyphaga mimivirus]	89	28	0.29473684210526313	0.1378809869375907	R838	ankyrin repeat domain 6
XP_024302128.1	ANKRD6	689	ankyrin repeat domain-containing protein 6 isoform X14 [Homo sapiens]	YP_003987378.1	170	putative ankyrin repeat protein [Acanthamoeba polyphaga mimivirus]	91	25	0.2604166666666667	0.13933236574746008	R846	ankyrin repeat domain 6
XP_024302128.1	ANKRD6	689	ankyrin repeat domain-containing protein 6 isoform X14 [Homo sapiens]	YP_003987378.1	170	putative ankyrin repeat protein [Acanthamoeba polyphaga mimivirus]	62	16	0.25	0.09288824383164006	R846	ankyrin repeat domain 6
XP_024302128.1	ANKRD6	689	ankyrin repeat domain-containing protein 6 isoform X14 [Homo sapiens]	YP_003987394.1	514	putative ankyrin repeat protein [Acanthamoeba polyphaga mimivirus]	177	49	0.25654450261780104	0.2772133526850508	L863	ankyrin repeat domain 6
XP_024302128.1	ANKRD6	689	ankyrin repeat domain-containing protein 6 isoform X14 [Homo sapiens]	YP_003987395.1	299	putative ankyrin repeat protein [Acanthamoeba polyphaga mimivirus]	212	58	0.25327510917030566	0.33236574746008707	L864	ankyrin repeat domain 6
XP_024302128.1	ANKRD6	689	ankyrin repeat domain-containing protein 6 isoform X14 [Homo sapiens]	YP_003987410.1	197	putative ankyrin repeat protein [Acanthamoeba polyphaga mimivirus]	117	33	0.25984251968503935	0.18287373004354138	R875	ankyrin repeat domain 6
XP_024302128.1	ANKRD6	689	ankyrin repeat domain-containing protein 6 isoform X14 [Homo sapiens]	YP_003987447.1	467	putative ankyrin repeat protein [Acanthamoeba polyphaga mimivirus]	215	58	0.25	0.3367198838896952	R911	ankyrin repeat domain 6
XP_024302128.1	ANKRD6	689	ankyrin repeat domain-containing protein 6 isoform X14 [Homo sapiens]	YP_003987447.1	467	putative ankyrin repeat protein [Acanthamoeba polyphaga mimivirus]	202	55	0.2511415525114155	0.3178519593613933	R911	ankyrin repeat domain 6
XP_024302131.1	ANKRD6	659	ankyrin repeat domain-containing protein 6 isoform X23 [Homo sapiens]	YP_003986499.1	122	putative ankyrin repeat protein [Acanthamoeba polyphaga mimivirus]	113	31	0.256198347107438	0.18361153262518967	L22	ankyrin repeat domain 6
XP_024302131.1	ANKRD6	659	ankyrin repeat domain-containing protein 6 isoform X23 [Homo sapiens]	YP_003986500.1	269	putative ankyrin repeat protein [Acanthamoeba polyphaga mimivirus]	144	41	0.2645161290322581	0.23520485584218512	L23	ankyrin repeat domain 6
XP_024302131.1	ANKRD6	659	ankyrin repeat domain-containing protein 6 isoform X23 [Homo sapiens]	YP_003986502.1	326	putative ankyrin repeat protein [Acanthamoeba polyphaga mimivirus]	241	67	0.25868725868725867	0.3930197268588771	L25	ankyrin repeat domain 6
XP_024302131.1	ANKRD6	659	ankyrin repeat domain-containing protein 6 isoform X23 [Homo sapiens]	YP_003986502.1	326	putative ankyrin repeat protein [Acanthamoeba polyphaga mimivirus]	194	59	0.2796208530805687	0.3201820940819423	L25	ankyrin repeat domain 6
XP_024302131.1	ANKRD6	659	ankyrin repeat domain-containing protein 6 isoform X23 [Homo sapiens]	YP_003986502.1	326	putative ankyrin repeat protein [Acanthamoeba polyphaga mimivirus]	145	44	0.28205128205128205	0.23672230652503792	L25	ankyrin repeat domain 6
XP_024302131.1	ANKRD6	659	ankyrin repeat domain-containing protein 6 isoform X23 [Homo sapiens]	YP_003986520.1	97	putative ankyrin repeat protein [Acanthamoeba polyphaga mimivirus]	84	23	0.25555555555555554	0.13657056145675264	L38b	ankyrin repeat domain 6
XP_024302131.1	ANKRD6	659	ankyrin repeat domain-containing protein 6 isoform X23 [Homo sapiens]	YP_003986520.1	97	putative ankyrin repeat protein [Acanthamoeba polyphaga mimivirus]	89	31	0.32978723404255317	0.1426403641881639	L38b	ankyrin repeat domain 6
XP_024302131.1	ANKRD6	659	ankyrin repeat domain-containing protein 6 isoform X23 [Homo sapiens]	YP_003986530.1	227	putative ankyrin repeat protein [Acanthamoeba polyphaga mimivirus]	152	45	0.27607361963190186	0.2473444613050076	L45	ankyrin repeat domain 6
XP_024302131.1	ANKRD6	659	ankyrin repeat domain-containing protein 6 isoform X23 [Homo sapiens]	YP_003986581.1	879	putative ankyrin repeat protein [Acanthamoeba polyphaga mimivirus]	260	69	0.2653846153846154	0.3581183611532625	L88	ankyrin repeat domain 6
XP_024302131.1	ANKRD6	659	ankyrin repeat domain-containing protein 6 isoform X23 [Homo sapiens]	YP_003986765.1	433	putative ankyrin repeat protein [Acanthamoeba polyphaga mimivirus]	195	62	0.29245283018867924	0.3216995447647951	R267	ankyrin repeat domain 6
XP_024302131.1	ANKRD6	659	ankyrin repeat domain-containing protein 6 isoform X23 [Homo sapiens]	YP_003986990.1	53	putative ankyrin repeat protein [Acanthamoeba polyphaga mimivirus]	51	16	0.2962962962962963	0.0819423368740516	L482	ankyrin repeat domain 6
XP_024302131.1	ANKRD6	659	ankyrin repeat domain-containing protein 6 isoform X23 [Homo sapiens]	YP_003986990.1	53	putative ankyrin repeat protein [Acanthamoeba polyphaga mimivirus]	51	14	0.25925925925925924	0.0819423368740516	L482	ankyrin repeat domain 6
XP_024302131.1	ANKRD6	659	ankyrin repeat domain-containing protein 6 isoform X23 [Homo sapiens]	YP_003986990.1	53	putative ankyrin repeat protein [Acanthamoeba polyphaga mimivirus]	51	15	0.2777777777777778	0.0819423368740516	L482	ankyrin repeat domain 6
XP_024302131.1	ANKRD6	659	ankyrin repeat domain-containing protein 6 isoform X23 [Homo sapiens]	YP_003986990.1	53	putative ankyrin repeat protein [Acanthamoeba polyphaga mimivirus]	51	15	0.2830188679245283	0.08042488619119878	L482	ankyrin repeat domain 6
XP_024302131.1	ANKRD6	659	ankyrin repeat domain-containing protein 6 isoform X23 [Homo sapiens]	YP_003986992.1	408	putative ankyrin repeat protein [Acanthamoeba polyphaga mimivirus]	124	34	0.25757575757575757	0.20030349013657056	L483	ankyrin repeat domain 6
XP_024302131.1	ANKRD6	659	ankyrin repeat domain-containing protein 6 isoform X23 [Homo sapiens]	YP_003986993.1	1908	putative ankyrin repeat protein [Acanthamoeba polyphaga mimivirus]	65	17	0.25757575757575757	0.09863429438543247	L484	ankyrin repeat domain 6
XP_024302131.1	ANKRD6	659	ankyrin repeat domain-containing protein 6 isoform X23 [Homo sapiens]	YP_003986993.1	1908	putative ankyrin repeat protein [Acanthamoeba polyphaga mimivirus]	61	19	0.3064516129032258	0.09256449165402124	L484	ankyrin repeat domain 6
XP_024302131.1	ANKRD6	659	ankyrin repeat domain-containing protein 6 isoform X23 [Homo sapiens]	YP_003986993.1	1908	putative ankyrin repeat protein [Acanthamoeba polyphaga mimivirus]	62	18	0.2903225806451613	0.09256449165402124	L484	ankyrin repeat domain 6
XP_024302131.1	ANKRD6	659	ankyrin repeat domain-containing protein 6 isoform X23 [Homo sapiens]	YP_003986993.1	1908	putative ankyrin repeat protein [Acanthamoeba polyphaga mimivirus]	62	16	0.25396825396825395	0.09408194233687406	L484	ankyrin repeat domain 6
XP_024302131.1	ANKRD6	659	ankyrin repeat domain-containing protein 6 isoform X23 [Homo sapiens]	YP_003987153.1	486	putative ankyrin repeat protein [Acanthamoeba polyphaga mimivirus]	116	31	0.25	0.18816388467374812	R634	ankyrin repeat domain 6
XP_024302131.1	ANKRD6	659	ankyrin repeat domain-containing protein 6 isoform X23 [Homo sapiens]	YP_003987276.1	142	putative ankyrin repeat protein [Acanthamoeba polyphaga mimivirus]	60	16	0.26666666666666666	0.08952959028831563	R747	ankyrin repeat domain 6
XP_024302131.1	ANKRD6	659	ankyrin repeat domain-containing protein 6 isoform X23 [Homo sapiens]	YP_003987370.1	276	putative ankyrin repeat protein [Acanthamoeba polyphaga mimivirus]	122	34	0.26153846153846155	0.19726858877086495	R838	ankyrin repeat domain 6
XP_024302131.1	ANKRD6	659	ankyrin repeat domain-containing protein 6 isoform X23 [Homo sapiens]	YP_003987370.1	276	putative ankyrin repeat protein [Acanthamoeba polyphaga mimivirus]	96	28	0.27450980392156865	0.15477996965098634	R838	ankyrin repeat domain 6
XP_024302131.1	ANKRD6	659	ankyrin repeat domain-containing protein 6 isoform X23 [Homo sapiens]	YP_003987370.1	276	putative ankyrin repeat protein [Acanthamoeba polyphaga mimivirus]	92	25	0.2631578947368421	0.1441578148710167	R838	ankyrin repeat domain 6
XP_024302131.1	ANKRD6	659	ankyrin repeat domain-containing protein 6 isoform X23 [Homo sapiens]	YP_003987378.1	170	putative ankyrin repeat protein [Acanthamoeba polyphaga mimivirus]	91	25	0.2604166666666667	0.1456752655538695	R846	ankyrin repeat domain 6
XP_024302131.1	ANKRD6	659	ankyrin repeat domain-containing protein 6 isoform X23 [Homo sapiens]	YP_003987378.1	170	putative ankyrin repeat protein [Acanthamoeba polyphaga mimivirus]	62	16	0.25	0.09711684370257967	R846	ankyrin repeat domain 6
XP_024302131.1	ANKRD6	659	ankyrin repeat domain-containing protein 6 isoform X23 [Homo sapiens]	YP_003987395.1	299	putative ankyrin repeat protein [Acanthamoeba polyphaga mimivirus]	213	58	0.25217391304347825	0.3490136570561457	L864	ankyrin repeat domain 6
XP_024302131.1	ANKRD6	659	ankyrin repeat domain-containing protein 6 isoform X23 [Homo sapiens]	YP_003987410.1	197	putative ankyrin repeat protein [Acanthamoeba polyphaga mimivirus]	117	33	0.25984251968503935	0.19119878603945373	R875	ankyrin repeat domain 6
XP_024302132.1	ANKRD6	656	ankyrin repeat domain-containing protein 6 isoform X25 [Homo sapiens]	YP_003986499.1	122	putative ankyrin repeat protein [Acanthamoeba polyphaga mimivirus]	119	32	0.25	0.1951219512195122	L22	ankyrin repeat domain 6
XP_024302132.1	ANKRD6	656	ankyrin repeat domain-containing protein 6 isoform X25 [Homo sapiens]	YP_003986499.1	122	putative ankyrin repeat protein [Acanthamoeba polyphaga mimivirus]	113	31	0.256198347107438	0.18445121951219512	L22	ankyrin repeat domain 6
XP_024302132.1	ANKRD6	656	ankyrin repeat domain-containing protein 6 isoform X25 [Homo sapiens]	YP_003986499.1	122	putative ankyrin repeat protein [Acanthamoeba polyphaga mimivirus]	89	25	0.2631578947368421	0.1448170731707317	L22	ankyrin repeat domain 6
XP_024302132.1	ANKRD6	656	ankyrin repeat domain-containing protein 6 isoform X25 [Homo sapiens]	YP_003986500.1	269	putative ankyrin repeat protein [Acanthamoeba polyphaga mimivirus]	144	40	0.25806451612903225	0.23628048780487804	L23	ankyrin repeat domain 6
XP_024302132.1	ANKRD6	656	ankyrin repeat domain-containing protein 6 isoform X25 [Homo sapiens]	YP_003986500.1	269	putative ankyrin repeat protein [Acanthamoeba polyphaga mimivirus]	99	28	0.2692307692307692	0.15853658536585366	L23	ankyrin repeat domain 6
XP_024302132.1	ANKRD6	656	ankyrin repeat domain-containing protein 6 isoform X25 [Homo sapiens]	YP_003986502.1	326	putative ankyrin repeat protein [Acanthamoeba polyphaga mimivirus]	186	57	0.2835820895522388	0.30640243902439024	L25	ankyrin repeat domain 6
XP_024302132.1	ANKRD6	656	ankyrin repeat domain-containing protein 6 isoform X25 [Homo sapiens]	YP_003986502.1	326	putative ankyrin repeat protein [Acanthamoeba polyphaga mimivirus]	186	54	0.26865671641791045	0.30640243902439024	L25	ankyrin repeat domain 6
XP_024302132.1	ANKRD6	656	ankyrin repeat domain-containing protein 6 isoform X25 [Homo sapiens]	YP_003986502.1	326	putative ankyrin repeat protein [Acanthamoeba polyphaga mimivirus]	167	50	0.27624309392265195	0.2759146341463415	L25	ankyrin repeat domain 6
XP_024302132.1	ANKRD6	656	ankyrin repeat domain-containing protein 6 isoform X25 [Homo sapiens]	YP_003986502.1	326	putative ankyrin repeat protein [Acanthamoeba polyphaga mimivirus]	177	51	0.25888324873096447	0.3003048780487805	L25	ankyrin repeat domain 6
XP_024302132.1	ANKRD6	656	ankyrin repeat domain-containing protein 6 isoform X25 [Homo sapiens]	YP_003986502.1	326	putative ankyrin repeat protein [Acanthamoeba polyphaga mimivirus]	145	45	0.28846153846153844	0.23780487804878048	L25	ankyrin repeat domain 6
XP_024302132.1	ANKRD6	656	ankyrin repeat domain-containing protein 6 isoform X25 [Homo sapiens]	YP_003986516.1	222	putative ankyrin repeat protein [Acanthamoeba polyphaga mimivirus]	90	25	0.2604166666666667	0.14634146341463414	L36	ankyrin repeat domain 6
XP_024302132.1	ANKRD6	656	ankyrin repeat domain-containing protein 6 isoform X25 [Homo sapiens]	YP_003986520.1	97	putative ankyrin repeat protein [Acanthamoeba polyphaga mimivirus]	84	26	0.28888888888888886	0.13719512195121952	L38b	ankyrin repeat domain 6
XP_024302132.1	ANKRD6	656	ankyrin repeat domain-containing protein 6 isoform X25 [Homo sapiens]	YP_003986520.1	97	putative ankyrin repeat protein [Acanthamoeba polyphaga mimivirus]	89	31	0.32978723404255317	0.14329268292682926	L38b	ankyrin repeat domain 6
XP_024302132.1	ANKRD6	656	ankyrin repeat domain-containing protein 6 isoform X25 [Homo sapiens]	YP_003986530.1	227	putative ankyrin repeat protein [Acanthamoeba polyphaga mimivirus]	145	43	0.27564102564102566	0.23780487804878048	L45	ankyrin repeat domain 6
XP_024302132.1	ANKRD6	656	ankyrin repeat domain-containing protein 6 isoform X25 [Homo sapiens]	YP_003986545.1	307	putative ankyrin repeat protein [Acanthamoeba polyphaga mimivirus]	177	51	0.2670157068062827	0.29115853658536583	L59	ankyrin repeat domain 6
XP_024302132.1	ANKRD6	656	ankyrin repeat domain-containing protein 6 isoform X25 [Homo sapiens]	YP_003986545.1	307	putative ankyrin repeat protein [Acanthamoeba polyphaga mimivirus]	170	46	0.25	0.2804878048780488	L59	ankyrin repeat domain 6
XP_024302132.1	ANKRD6	656	ankyrin repeat domain-containing protein 6 isoform X25 [Homo sapiens]	YP_003986552.1	542	putative ankyrin repeat protein [Acanthamoeba polyphaga mimivirus]	182	51	0.2602040816326531	0.29878048780487804	L63	ankyrin repeat domain 6
XP_024302132.1	ANKRD6	656	ankyrin repeat domain-containing protein 6 isoform X25 [Homo sapiens]	YP_003986552.1	542	putative ankyrin repeat protein [Acanthamoeba polyphaga mimivirus]	151	46	0.2839506172839506	0.24695121951219512	L63	ankyrin repeat domain 6
XP_024302132.1	ANKRD6	656	ankyrin repeat domain-containing protein 6 isoform X25 [Homo sapiens]	YP_003986579.1	576	putative ankyrin repeat protein [Acanthamoeba polyphaga mimivirus]	104	26	0.25	0.1326219512195122	L86	ankyrin repeat domain 6
XP_024302132.1	ANKRD6	656	ankyrin repeat domain-containing protein 6 isoform X25 [Homo sapiens]	YP_003986581.1	879	putative ankyrin repeat protein [Acanthamoeba polyphaga mimivirus]	215	54	0.25116279069767444	0.3018292682926829	L88	ankyrin repeat domain 6
XP_024302132.1	ANKRD6	656	ankyrin repeat domain-containing protein 6 isoform X25 [Homo sapiens]	YP_003986581.1	879	putative ankyrin repeat protein [Acanthamoeba polyphaga mimivirus]	229	62	0.2616033755274262	0.3277439024390244	L88	ankyrin repeat domain 6
XP_024302132.1	ANKRD6	656	ankyrin repeat domain-containing protein 6 isoform X25 [Homo sapiens]	YP_003986581.1	879	putative ankyrin repeat protein [Acanthamoeba polyphaga mimivirus]	117	35	0.29914529914529914	0.1676829268292683	L88	ankyrin repeat domain 6
XP_024302132.1	ANKRD6	656	ankyrin repeat domain-containing protein 6 isoform X25 [Homo sapiens]	YP_003986581.1	879	putative ankyrin repeat protein [Acanthamoeba polyphaga mimivirus]	114	34	0.2982456140350877	0.16310975609756098	L88	ankyrin repeat domain 6
XP_024302132.1	ANKRD6	656	ankyrin repeat domain-containing protein 6 isoform X25 [Homo sapiens]	YP_003986584.1	878	putative ankyrin repeat protein [Acanthamoeba polyphaga mimivirus]	221	60	0.26200873362445415	0.32926829268292684	L93/L92	ankyrin repeat domain 6
XP_024302132.1	ANKRD6	656	ankyrin repeat domain-containing protein 6 isoform X25 [Homo sapiens]	YP_003986584.1	878	putative ankyrin repeat protein [Acanthamoeba polyphaga mimivirus]	217	57	0.2626728110599078	0.31097560975609756	L93/L92	ankyrin repeat domain 6
XP_024302132.1	ANKRD6	656	ankyrin repeat domain-containing protein 6 isoform X25 [Homo sapiens]	YP_003986589.1	261	putative ankyrin repeat protein [Acanthamoeba polyphaga mimivirus]	161	45	0.26011560693641617	0.2621951219512195	L99	ankyrin repeat domain 6
XP_024302132.1	ANKRD6	656	ankyrin repeat domain-containing protein 6 isoform X25 [Homo sapiens]	YP_003986590.1	602	putative ankyrin repeat protein [Acanthamoeba polyphaga mimivirus]	147	41	0.25949367088607594	0.23780487804878048	L100	ankyrin repeat domain 6
XP_024302132.1	ANKRD6	656	ankyrin repeat domain-containing protein 6 isoform X25 [Homo sapiens]	YP_003986590.1	602	putative ankyrin repeat protein [Acanthamoeba polyphaga mimivirus]	121	33	0.2558139534883721	0.19359756097560976	L100	ankyrin repeat domain 6
XP_024302132.1	ANKRD6	656	ankyrin repeat domain-containing protein 6 isoform X25 [Homo sapiens]	YP_003986590.1	602	putative ankyrin repeat protein [Acanthamoeba polyphaga mimivirus]	96	26	0.25742574257425743	0.15091463414634146	L100	ankyrin repeat domain 6
XP_024302132.1	ANKRD6	656	ankyrin repeat domain-containing protein 6 isoform X25 [Homo sapiens]	YP_003986613.1	627	putative ankyrin repeat protein [Acanthamoeba polyphaga mimivirus]	200	50	0.25	0.2652439024390244	L122	ankyrin repeat domain 6
XP_024302132.1	ANKRD6	656	ankyrin repeat domain-containing protein 6 isoform X25 [Homo sapiens]	YP_003986765.1	433	putative ankyrin repeat protein [Acanthamoeba polyphaga mimivirus]	199	53	0.2523809523809524	0.27896341463414637	R267	ankyrin repeat domain 6
XP_024302132.1	ANKRD6	656	ankyrin repeat domain-containing protein 6 isoform X25 [Homo sapiens]	YP_003986780.1	470	putative ankyrin repeat protein [Acanthamoeba polyphaga mimivirus]	67	20	0.273972602739726	0.11128048780487805	L279	ankyrin repeat domain 6
XP_024302132.1	ANKRD6	656	ankyrin repeat domain-containing protein 6 isoform X25 [Homo sapiens]	YP_003986990.1	53	putative ankyrin repeat protein [Acanthamoeba polyphaga mimivirus]	51	19	0.35185185185185186	0.08231707317073171	L482	ankyrin repeat domain 6
XP_024302132.1	ANKRD6	656	ankyrin repeat domain-containing protein 6 isoform X25 [Homo sapiens]	YP_003986990.1	53	putative ankyrin repeat protein [Acanthamoeba polyphaga mimivirus]	51	15	0.2777777777777778	0.08231707317073171	L482	ankyrin repeat domain 6
XP_024302132.1	ANKRD6	656	ankyrin repeat domain-containing protein 6 isoform X25 [Homo sapiens]	YP_003986990.1	53	putative ankyrin repeat protein [Acanthamoeba polyphaga mimivirus]	51	15	0.2830188679245283	0.08079268292682927	L482	ankyrin repeat domain 6
XP_024302132.1	ANKRD6	656	ankyrin repeat domain-containing protein 6 isoform X25 [Homo sapiens]	YP_003986992.1	408	putative ankyrin repeat protein [Acanthamoeba polyphaga mimivirus]	124	34	0.25757575757575757	0.20121951219512196	L483	ankyrin repeat domain 6
XP_024302132.1	ANKRD6	656	ankyrin repeat domain-containing protein 6 isoform X25 [Homo sapiens]	YP_003986993.1	1908	putative ankyrin repeat protein [Acanthamoeba polyphaga mimivirus]	65	18	0.2727272727272727	0.09908536585365854	L484	ankyrin repeat domain 6
XP_024302132.1	ANKRD6	656	ankyrin repeat domain-containing protein 6 isoform X25 [Homo sapiens]	YP_003986993.1	1908	putative ankyrin repeat protein [Acanthamoeba polyphaga mimivirus]	62	18	0.2903225806451613	0.09298780487804878	L484	ankyrin repeat domain 6
XP_024302132.1	ANKRD6	656	ankyrin repeat domain-containing protein 6 isoform X25 [Homo sapiens]	YP_003986993.1	1908	putative ankyrin repeat protein [Acanthamoeba polyphaga mimivirus]	58	18	0.3050847457627119	0.08841463414634146	L484	ankyrin repeat domain 6
XP_024302132.1	ANKRD6	656	ankyrin repeat domain-containing protein 6 isoform X25 [Homo sapiens]	YP_003987153.1	486	putative ankyrin repeat protein [Acanthamoeba polyphaga mimivirus]	115	31	0.25203252032520324	0.1875	R634	ankyrin repeat domain 6
XP_024302132.1	ANKRD6	656	ankyrin repeat domain-containing protein 6 isoform X25 [Homo sapiens]	YP_003987370.1	276	putative ankyrin repeat protein [Acanthamoeba polyphaga mimivirus]	118	33	0.25984251968503935	0.19359756097560976	R838	ankyrin repeat domain 6
XP_024302132.1	ANKRD6	656	ankyrin repeat domain-containing protein 6 isoform X25 [Homo sapiens]	YP_003987370.1	276	putative ankyrin repeat protein [Acanthamoeba polyphaga mimivirus]	117	34	0.272	0.19054878048780488	R838	ankyrin repeat domain 6
XP_024302132.1	ANKRD6	656	ankyrin repeat domain-containing protein 6 isoform X25 [Homo sapiens]	YP_003987370.1	276	putative ankyrin repeat protein [Acanthamoeba polyphaga mimivirus]	90	29	0.3020833333333333	0.14634146341463414	R838	ankyrin repeat domain 6
XP_024302132.1	ANKRD6	656	ankyrin repeat domain-containing protein 6 isoform X25 [Homo sapiens]	YP_003987372.1	526	putative ankyrin repeat protein [Acanthamoeba polyphaga mimivirus]	173	48	0.2553191489361702	0.2820121951219512	R840	ankyrin repeat domain 6
XP_024302132.1	ANKRD6	656	ankyrin repeat domain-containing protein 6 isoform X25 [Homo sapiens]	YP_003987372.1	526	putative ankyrin repeat protein [Acanthamoeba polyphaga mimivirus]	150	47	0.29012345679012347	0.2423780487804878	R840	ankyrin repeat domain 6
XP_024302132.1	ANKRD6	656	ankyrin repeat domain-containing protein 6 isoform X25 [Homo sapiens]	YP_003987378.1	170	putative ankyrin repeat protein [Acanthamoeba polyphaga mimivirus]	91	25	0.2604166666666667	0.14634146341463414	R846	ankyrin repeat domain 6
XP_024302132.1	ANKRD6	656	ankyrin repeat domain-containing protein 6 isoform X25 [Homo sapiens]	YP_003987379.1	519	putative ankyrin repeat protein [Acanthamoeba polyphaga mimivirus]	165	49	0.2737430167597765	0.2728658536585366	R848	ankyrin repeat domain 6
XP_024302132.1	ANKRD6	656	ankyrin repeat domain-containing protein 6 isoform X25 [Homo sapiens]	YP_003987394.1	514	putative ankyrin repeat protein [Acanthamoeba polyphaga mimivirus]	173	50	0.26737967914438504	0.2850609756097561	L863	ankyrin repeat domain 6
XP_024302132.1	ANKRD6	656	ankyrin repeat domain-containing protein 6 isoform X25 [Homo sapiens]	YP_003987394.1	514	putative ankyrin repeat protein [Acanthamoeba polyphaga mimivirus]	156	48	0.2874251497005988	0.2545731707317073	L863	ankyrin repeat domain 6
XP_024302132.1	ANKRD6	656	ankyrin repeat domain-containing protein 6 isoform X25 [Homo sapiens]	YP_003987395.1	299	putative ankyrin repeat protein [Acanthamoeba polyphaga mimivirus]	180	49	0.25	0.29573170731707316	L864	ankyrin repeat domain 6
XP_024302132.1	ANKRD6	656	ankyrin repeat domain-containing protein 6 isoform X25 [Homo sapiens]	YP_003987395.1	299	putative ankyrin repeat protein [Acanthamoeba polyphaga mimivirus]	147	40	0.25316455696202533	0.24085365853658536	L864	ankyrin repeat domain 6
XP_024302132.1	ANKRD6	656	ankyrin repeat domain-containing protein 6 isoform X25 [Homo sapiens]	YP_003987395.1	299	putative ankyrin repeat protein [Acanthamoeba polyphaga mimivirus]	97	26	0.2524271844660194	0.15701219512195122	L864	ankyrin repeat domain 6
XP_024302132.1	ANKRD6	656	ankyrin repeat domain-containing protein 6 isoform X25 [Homo sapiens]	YP_003987408.1	468	putative ankyrin repeat protein [Acanthamoeba polyphaga mimivirus]	122	35	0.26717557251908397	0.19969512195121952	R873	ankyrin repeat domain 6
XP_024302132.1	ANKRD6	656	ankyrin repeat domain-containing protein 6 isoform X25 [Homo sapiens]	YP_003987410.1	197	putative ankyrin repeat protein [Acanthamoeba polyphaga mimivirus]	117	32	0.25196850393700787	0.19207317073170732	R875	ankyrin repeat domain 6
XP_024302132.1	ANKRD6	656	ankyrin repeat domain-containing protein 6 isoform X25 [Homo sapiens]	YP_003987415.1	255	putative ankyrin repeat protein [Acanthamoeba polyphaga mimivirus]	152	42	0.25609756097560976	0.25	R880	ankyrin repeat domain 6
XP_024302132.1	ANKRD6	656	ankyrin repeat domain-containing protein 6 isoform X25 [Homo sapiens]	YP_003987430.1	332	putative ankyrin repeat protein [Acanthamoeba polyphaga mimivirus]	120	37	0.2846153846153846	0.19817073170731708	R896	ankyrin repeat domain 6
XP_024302132.1	ANKRD6	656	ankyrin repeat domain-containing protein 6 isoform X25 [Homo sapiens]	YP_003987437.1	365	putative ankyrin repeat protein [Acanthamoeba polyphaga mimivirus]	124	35	0.25547445255474455	0.20579268292682926	R903	ankyrin repeat domain 6
XP_024302132.1	ANKRD6	656	ankyrin repeat domain-containing protein 6 isoform X25 [Homo sapiens]	YP_003987447.1	467	putative ankyrin repeat protein [Acanthamoeba polyphaga mimivirus]	167	46	0.2541436464088398	0.2759146341463415	R911	ankyrin repeat domain 6
XP_024302133.1	ANKRD6	656	ankyrin repeat domain-containing protein 6 isoform X26 [Homo sapiens]	YP_003986499.1	122	putative ankyrin repeat protein [Acanthamoeba polyphaga mimivirus]	94	26	0.26262626262626265	0.15091463414634146	L22	ankyrin repeat domain 6
XP_024302133.1	ANKRD6	656	ankyrin repeat domain-containing protein 6 isoform X26 [Homo sapiens]	YP_003986500.1	269	putative ankyrin repeat protein [Acanthamoeba polyphaga mimivirus]	99	28	0.2692307692307692	0.15853658536585366	L23	ankyrin repeat domain 6
XP_024302133.1	ANKRD6	656	ankyrin repeat domain-containing protein 6 isoform X26 [Homo sapiens]	YP_003986502.1	326	putative ankyrin repeat protein [Acanthamoeba polyphaga mimivirus]	177	50	0.2604166666666667	0.2926829268292683	L25	ankyrin repeat domain 6
XP_024302133.1	ANKRD6	656	ankyrin repeat domain-containing protein 6 isoform X26 [Homo sapiens]	YP_003986502.1	326	putative ankyrin repeat protein [Acanthamoeba polyphaga mimivirus]	176	49	0.25654450261780104	0.29115853658536583	L25	ankyrin repeat domain 6
XP_024302133.1	ANKRD6	656	ankyrin repeat domain-containing protein 6 isoform X26 [Homo sapiens]	YP_003986502.1	326	putative ankyrin repeat protein [Acanthamoeba polyphaga mimivirus]	170	50	0.2717391304347826	0.2804878048780488	L25	ankyrin repeat domain 6
XP_024302133.1	ANKRD6	656	ankyrin repeat domain-containing protein 6 isoform X26 [Homo sapiens]	YP_003986502.1	326	putative ankyrin repeat protein [Acanthamoeba polyphaga mimivirus]	145	43	0.27564102564102566	0.23780487804878048	L25	ankyrin repeat domain 6
XP_024302133.1	ANKRD6	656	ankyrin repeat domain-containing protein 6 isoform X26 [Homo sapiens]	YP_003986520.1	97	putative ankyrin repeat protein [Acanthamoeba polyphaga mimivirus]	84	25	0.2777777777777778	0.13719512195121952	L38b	ankyrin repeat domain 6
XP_024302133.1	ANKRD6	656	ankyrin repeat domain-containing protein 6 isoform X26 [Homo sapiens]	YP_003986520.1	97	putative ankyrin repeat protein [Acanthamoeba polyphaga mimivirus]	63	17	0.26153846153846155	0.09908536585365854	L38b	ankyrin repeat domain 6
XP_024302133.1	ANKRD6	656	ankyrin repeat domain-containing protein 6 isoform X26 [Homo sapiens]	YP_003986545.1	307	putative ankyrin repeat protein [Acanthamoeba polyphaga mimivirus]	177	49	0.25654450261780104	0.29115853658536583	L59	ankyrin repeat domain 6
XP_024302133.1	ANKRD6	656	ankyrin repeat domain-containing protein 6 isoform X26 [Homo sapiens]	YP_003986581.1	879	putative ankyrin repeat protein [Acanthamoeba polyphaga mimivirus]	222	60	0.2702702702702703	0.3048780487804878	L88	ankyrin repeat domain 6
XP_024302133.1	ANKRD6	656	ankyrin repeat domain-containing protein 6 isoform X26 [Homo sapiens]	YP_003986581.1	879	putative ankyrin repeat protein [Acanthamoeba polyphaga mimivirus]	118	31	0.2627118644067797	0.16920731707317074	L88	ankyrin repeat domain 6
XP_024302133.1	ANKRD6	656	ankyrin repeat domain-containing protein 6 isoform X26 [Homo sapiens]	YP_003986581.1	879	putative ankyrin repeat protein [Acanthamoeba polyphaga mimivirus]	117	31	0.26495726495726496	0.1676829268292683	L88	ankyrin repeat domain 6
XP_024302133.1	ANKRD6	656	ankyrin repeat domain-containing protein 6 isoform X26 [Homo sapiens]	YP_003986584.1	878	putative ankyrin repeat protein [Acanthamoeba polyphaga mimivirus]	216	55	0.25462962962962965	0.3094512195121951	L93/L92	ankyrin repeat domain 6
XP_024302133.1	ANKRD6	656	ankyrin repeat domain-containing protein 6 isoform X26 [Homo sapiens]	YP_003986584.1	878	putative ankyrin repeat protein [Acanthamoeba polyphaga mimivirus]	214	55	0.2570093457943925	0.30640243902439024	L93/L92	ankyrin repeat domain 6
XP_024302133.1	ANKRD6	656	ankyrin repeat domain-containing protein 6 isoform X26 [Homo sapiens]	YP_003986589.1	261	putative ankyrin repeat protein [Acanthamoeba polyphaga mimivirus]	157	45	0.26011560693641617	0.2606707317073171	L99	ankyrin repeat domain 6
XP_024302133.1	ANKRD6	656	ankyrin repeat domain-containing protein 6 isoform X26 [Homo sapiens]	YP_003986765.1	433	putative ankyrin repeat protein [Acanthamoeba polyphaga mimivirus]	195	57	0.2766990291262136	0.2728658536585366	R267	ankyrin repeat domain 6
XP_024302133.1	ANKRD6	656	ankyrin repeat domain-containing protein 6 isoform X26 [Homo sapiens]	YP_003986791.1	544	putative ankyrin repeat protein [Acanthamoeba polyphaga mimivirus]	205	53	0.25853658536585367	0.2774390243902439	L289	ankyrin repeat domain 6
XP_024302133.1	ANKRD6	656	ankyrin repeat domain-containing protein 6 isoform X26 [Homo sapiens]	YP_003986791.1	544	putative ankyrin repeat protein [Acanthamoeba polyphaga mimivirus]	140	35	0.25	0.18902439024390244	L289	ankyrin repeat domain 6
XP_024302133.1	ANKRD6	656	ankyrin repeat domain-containing protein 6 isoform X26 [Homo sapiens]	YP_003986990.1	53	putative ankyrin repeat protein [Acanthamoeba polyphaga mimivirus]	51	14	0.25925925925925924	0.08231707317073171	L482	ankyrin repeat domain 6
XP_024302133.1	ANKRD6	656	ankyrin repeat domain-containing protein 6 isoform X26 [Homo sapiens]	YP_003986990.1	53	putative ankyrin repeat protein [Acanthamoeba polyphaga mimivirus]	51	15	0.2777777777777778	0.08231707317073171	L482	ankyrin repeat domain 6
XP_024302133.1	ANKRD6	656	ankyrin repeat domain-containing protein 6 isoform X26 [Homo sapiens]	YP_003986990.1	53	putative ankyrin repeat protein [Acanthamoeba polyphaga mimivirus]	51	15	0.2830188679245283	0.08079268292682927	L482	ankyrin repeat domain 6
XP_024302133.1	ANKRD6	656	ankyrin repeat domain-containing protein 6 isoform X26 [Homo sapiens]	YP_003986993.1	1908	putative ankyrin repeat protein [Acanthamoeba polyphaga mimivirus]	88	22	0.25	0.12195121951219512	L484	ankyrin repeat domain 6
XP_024302133.1	ANKRD6	656	ankyrin repeat domain-containing protein 6 isoform X26 [Homo sapiens]	YP_003986993.1	1908	putative ankyrin repeat protein [Acanthamoeba polyphaga mimivirus]	62	18	0.2903225806451613	0.09298780487804878	L484	ankyrin repeat domain 6
XP_024302133.1	ANKRD6	656	ankyrin repeat domain-containing protein 6 isoform X26 [Homo sapiens]	YP_003986993.1	1908	putative ankyrin repeat protein [Acanthamoeba polyphaga mimivirus]	65	17	0.25757575757575757	0.09908536585365854	L484	ankyrin repeat domain 6
XP_024302133.1	ANKRD6	656	ankyrin repeat domain-containing protein 6 isoform X26 [Homo sapiens]	YP_003986993.1	1908	putative ankyrin repeat protein [Acanthamoeba polyphaga mimivirus]	61	16	0.25806451612903225	0.09298780487804878	L484	ankyrin repeat domain 6
XP_024302133.1	ANKRD6	656	ankyrin repeat domain-containing protein 6 isoform X26 [Homo sapiens]	YP_003987198.1	472	putative ankyrin repeat protein [Acanthamoeba polyphaga mimivirus]	90	28	0.2916666666666667	0.14634146341463414	L675	ankyrin repeat domain 6
XP_024302133.1	ANKRD6	656	ankyrin repeat domain-containing protein 6 isoform X26 [Homo sapiens]	YP_003987198.1	472	putative ankyrin repeat protein [Acanthamoeba polyphaga mimivirus]	62	18	0.27692307692307694	0.09908536585365854	L675	ankyrin repeat domain 6
XP_024302133.1	ANKRD6	656	ankyrin repeat domain-containing protein 6 isoform X26 [Homo sapiens]	YP_003987319.1	437	putative ankyrin repeat protein [Acanthamoeba polyphaga mimivirus]	162	44	0.2543352601156069	0.26371951219512196	R787	ankyrin repeat domain 6
XP_024302133.1	ANKRD6	656	ankyrin repeat domain-containing protein 6 isoform X26 [Homo sapiens]	YP_003987370.1	276	putative ankyrin repeat protein [Acanthamoeba polyphaga mimivirus]	117	34	0.272	0.19054878048780488	R838	ankyrin repeat domain 6
XP_024302133.1	ANKRD6	656	ankyrin repeat domain-containing protein 6 isoform X26 [Homo sapiens]	YP_003987370.1	276	putative ankyrin repeat protein [Acanthamoeba polyphaga mimivirus]	89	27	0.28421052631578947	0.1448170731707317	R838	ankyrin repeat domain 6
XP_024302133.1	ANKRD6	656	ankyrin repeat domain-containing protein 6 isoform X26 [Homo sapiens]	YP_003987372.1	526	putative ankyrin repeat protein [Acanthamoeba polyphaga mimivirus]	150	42	0.25925925925925924	0.2423780487804878	R840	ankyrin repeat domain 6
XP_024302133.1	ANKRD6	656	ankyrin repeat domain-containing protein 6 isoform X26 [Homo sapiens]	YP_003987377.1	440	putative ankyrin repeat protein [Acanthamoeba polyphaga mimivirus]	90	27	0.28421052631578947	0.1448170731707317	R844/R845	ankyrin repeat domain 6
XP_024302133.1	ANKRD6	656	ankyrin repeat domain-containing protein 6 isoform X26 [Homo sapiens]	YP_003987378.1	170	putative ankyrin repeat protein [Acanthamoeba polyphaga mimivirus]	91	25	0.2604166666666667	0.14634146341463414	R846	ankyrin repeat domain 6
XP_024302133.1	ANKRD6	656	ankyrin repeat domain-containing protein 6 isoform X26 [Homo sapiens]	YP_003987394.1	514	putative ankyrin repeat protein [Acanthamoeba polyphaga mimivirus]	156	44	0.2634730538922156	0.2545731707317073	L863	ankyrin repeat domain 6
XP_024302134.1	ANKRD6	626	ankyrin repeat domain-containing protein 6 isoform X28 [Homo sapiens]	YP_003986499.1	122	putative ankyrin repeat protein [Acanthamoeba polyphaga mimivirus]	119	32	0.25	0.20447284345047922	L22	ankyrin repeat domain 6
XP_024302134.1	ANKRD6	626	ankyrin repeat domain-containing protein 6 isoform X28 [Homo sapiens]	YP_003986499.1	122	putative ankyrin repeat protein [Acanthamoeba polyphaga mimivirus]	113	31	0.256198347107438	0.19329073482428116	L22	ankyrin repeat domain 6
XP_024302134.1	ANKRD6	626	ankyrin repeat domain-containing protein 6 isoform X28 [Homo sapiens]	YP_003986500.1	269	putative ankyrin repeat protein [Acanthamoeba polyphaga mimivirus]	144	40	0.25806451612903225	0.2476038338658147	L23	ankyrin repeat domain 6
XP_024302134.1	ANKRD6	626	ankyrin repeat domain-containing protein 6 isoform X28 [Homo sapiens]	YP_003986500.1	269	putative ankyrin repeat protein [Acanthamoeba polyphaga mimivirus]	99	28	0.2692307692307692	0.16613418530351437	L23	ankyrin repeat domain 6
XP_024302134.1	ANKRD6	626	ankyrin repeat domain-containing protein 6 isoform X28 [Homo sapiens]	YP_003986502.1	326	putative ankyrin repeat protein [Acanthamoeba polyphaga mimivirus]	211	60	0.2643171806167401	0.3610223642172524	L25	ankyrin repeat domain 6
XP_024302134.1	ANKRD6	626	ankyrin repeat domain-containing protein 6 isoform X28 [Homo sapiens]	YP_003986502.1	326	putative ankyrin repeat protein [Acanthamoeba polyphaga mimivirus]	170	53	0.28804347826086957	0.2939297124600639	L25	ankyrin repeat domain 6
XP_024302134.1	ANKRD6	626	ankyrin repeat domain-containing protein 6 isoform X28 [Homo sapiens]	YP_003986502.1	326	putative ankyrin repeat protein [Acanthamoeba polyphaga mimivirus]	145	45	0.28846153846153844	0.24920127795527156	L25	ankyrin repeat domain 6
XP_024302134.1	ANKRD6	626	ankyrin repeat domain-containing protein 6 isoform X28 [Homo sapiens]	YP_003986520.1	97	putative ankyrin repeat protein [Acanthamoeba polyphaga mimivirus]	84	26	0.28888888888888886	0.14376996805111822	L38b	ankyrin repeat domain 6
XP_024302134.1	ANKRD6	626	ankyrin repeat domain-containing protein 6 isoform X28 [Homo sapiens]	YP_003986520.1	97	putative ankyrin repeat protein [Acanthamoeba polyphaga mimivirus]	89	31	0.32978723404255317	0.1501597444089457	L38b	ankyrin repeat domain 6
XP_024302134.1	ANKRD6	626	ankyrin repeat domain-containing protein 6 isoform X28 [Homo sapiens]	YP_003986530.1	227	putative ankyrin repeat protein [Acanthamoeba polyphaga mimivirus]	145	43	0.27564102564102566	0.24920127795527156	L45	ankyrin repeat domain 6
XP_024302134.1	ANKRD6	626	ankyrin repeat domain-containing protein 6 isoform X28 [Homo sapiens]	YP_003986545.1	307	putative ankyrin repeat protein [Acanthamoeba polyphaga mimivirus]	177	51	0.2670157068062827	0.305111821086262	L59	ankyrin repeat domain 6
XP_024302134.1	ANKRD6	626	ankyrin repeat domain-containing protein 6 isoform X28 [Homo sapiens]	YP_003986552.1	542	putative ankyrin repeat protein [Acanthamoeba polyphaga mimivirus]	183	50	0.25252525252525254	0.31629392971246006	L63	ankyrin repeat domain 6
XP_024302134.1	ANKRD6	626	ankyrin repeat domain-containing protein 6 isoform X28 [Homo sapiens]	YP_003986584.1	878	putative ankyrin repeat protein [Acanthamoeba polyphaga mimivirus]	249	63	0.25301204819277107	0.365814696485623	L93/L92	ankyrin repeat domain 6
XP_024302134.1	ANKRD6	626	ankyrin repeat domain-containing protein 6 isoform X28 [Homo sapiens]	YP_003986765.1	433	putative ankyrin repeat protein [Acanthamoeba polyphaga mimivirus]	195	53	0.25728155339805825	0.28594249201277955	R267	ankyrin repeat domain 6
XP_024302134.1	ANKRD6	626	ankyrin repeat domain-containing protein 6 isoform X28 [Homo sapiens]	YP_003986990.1	53	putative ankyrin repeat protein [Acanthamoeba polyphaga mimivirus]	51	19	0.35185185185185186	0.08626198083067092	L482	ankyrin repeat domain 6
XP_024302134.1	ANKRD6	626	ankyrin repeat domain-containing protein 6 isoform X28 [Homo sapiens]	YP_003986990.1	53	putative ankyrin repeat protein [Acanthamoeba polyphaga mimivirus]	51	15	0.2777777777777778	0.08626198083067092	L482	ankyrin repeat domain 6
XP_024302134.1	ANKRD6	626	ankyrin repeat domain-containing protein 6 isoform X28 [Homo sapiens]	YP_003986990.1	53	putative ankyrin repeat protein [Acanthamoeba polyphaga mimivirus]	51	15	0.2830188679245283	0.08466453674121406	L482	ankyrin repeat domain 6
XP_024302134.1	ANKRD6	626	ankyrin repeat domain-containing protein 6 isoform X28 [Homo sapiens]	YP_003986992.1	408	putative ankyrin repeat protein [Acanthamoeba polyphaga mimivirus]	124	34	0.25757575757575757	0.2108626198083067	L483	ankyrin repeat domain 6
XP_024302134.1	ANKRD6	626	ankyrin repeat domain-containing protein 6 isoform X28 [Homo sapiens]	YP_003986993.1	1908	putative ankyrin repeat protein [Acanthamoeba polyphaga mimivirus]	62	18	0.2903225806451613	0.09744408945686901	L484	ankyrin repeat domain 6
XP_024302134.1	ANKRD6	626	ankyrin repeat domain-containing protein 6 isoform X28 [Homo sapiens]	YP_003986993.1	1908	putative ankyrin repeat protein [Acanthamoeba polyphaga mimivirus]	58	18	0.3050847457627119	0.0926517571884984	L484	ankyrin repeat domain 6
XP_024302134.1	ANKRD6	626	ankyrin repeat domain-containing protein 6 isoform X28 [Homo sapiens]	YP_003987370.1	276	putative ankyrin repeat protein [Acanthamoeba polyphaga mimivirus]	118	33	0.25984251968503935	0.20287539936102236	R838	ankyrin repeat domain 6
XP_024302134.1	ANKRD6	626	ankyrin repeat domain-containing protein 6 isoform X28 [Homo sapiens]	YP_003987370.1	276	putative ankyrin repeat protein [Acanthamoeba polyphaga mimivirus]	117	34	0.272	0.19968051118210864	R838	ankyrin repeat domain 6
XP_024302134.1	ANKRD6	626	ankyrin repeat domain-containing protein 6 isoform X28 [Homo sapiens]	YP_003987370.1	276	putative ankyrin repeat protein [Acanthamoeba polyphaga mimivirus]	118	33	0.2661290322580645	0.19808306709265175	R838	ankyrin repeat domain 6
XP_024302134.1	ANKRD6	626	ankyrin repeat domain-containing protein 6 isoform X28 [Homo sapiens]	YP_003987370.1	276	putative ankyrin repeat protein [Acanthamoeba polyphaga mimivirus]	92	25	0.2631578947368421	0.15175718849840256	R838	ankyrin repeat domain 6
XP_024302134.1	ANKRD6	626	ankyrin repeat domain-containing protein 6 isoform X28 [Homo sapiens]	YP_003987372.1	526	putative ankyrin repeat protein [Acanthamoeba polyphaga mimivirus]	171	47	0.25268817204301075	0.29233226837060705	R840	ankyrin repeat domain 6
XP_024302134.1	ANKRD6	626	ankyrin repeat domain-containing protein 6 isoform X28 [Homo sapiens]	YP_003987372.1	526	putative ankyrin repeat protein [Acanthamoeba polyphaga mimivirus]	150	47	0.29012345679012347	0.2539936102236422	R840	ankyrin repeat domain 6
XP_024302134.1	ANKRD6	626	ankyrin repeat domain-containing protein 6 isoform X28 [Homo sapiens]	YP_003987378.1	170	putative ankyrin repeat protein [Acanthamoeba polyphaga mimivirus]	91	25	0.2604166666666667	0.15335463258785942	R846	ankyrin repeat domain 6
XP_024302134.1	ANKRD6	626	ankyrin repeat domain-containing protein 6 isoform X28 [Homo sapiens]	YP_003987410.1	197	putative ankyrin repeat protein [Acanthamoeba polyphaga mimivirus]	117	32	0.25196850393700787	0.2012779552715655	R875	ankyrin repeat domain 6
XP_024302134.1	ANKRD6	626	ankyrin repeat domain-containing protein 6 isoform X28 [Homo sapiens]	YP_003987415.1	255	putative ankyrin repeat protein [Acanthamoeba polyphaga mimivirus]	147	40	0.25	0.25559105431309903	R880	ankyrin repeat domain 6
XP_024302134.1	ANKRD6	626	ankyrin repeat domain-containing protein 6 isoform X28 [Homo sapiens]	YP_003987435.1	361	putative ankyrin repeat protein [Acanthamoeba polyphaga mimivirus]	57	16	0.2711864406779661	0.09424920127795527	R901	ankyrin repeat domain 6
XP_024302134.1	ANKRD6	626	ankyrin repeat domain-containing protein 6 isoform X28 [Homo sapiens]	YP_003987437.1	365	putative ankyrin repeat protein [Acanthamoeba polyphaga mimivirus]	124	35	0.25547445255474455	0.21565495207667731	R903	ankyrin repeat domain 6
XP_024302150.1	MDN1	4748	midasin isoform X3 [Homo sapiens]	YP_003987087.1	485	putative AAA family ATPase [Acanthamoeba polyphaga mimivirus]	66	17	0.25757575757575757	0.013900589721988205	L573/L572	midasin AAA ATPase 1
XP_024302151.1	ANKS1A	1161	ankyrin repeat and SAM domain-containing protein 1A isoform X4 [Homo sapiens]	YP_003986499.1	122	putative ankyrin repeat protein [Acanthamoeba polyphaga mimivirus]	119	36	0.28346456692913385	0.10938845822566753	L22	ankyrin repeat and sterile alpha motif domain containing 1A
XP_024302151.1	ANKS1A	1161	ankyrin repeat and SAM domain-containing protein 1A isoform X4 [Homo sapiens]	YP_003986499.1	122	putative ankyrin repeat protein [Acanthamoeba polyphaga mimivirus]	65	19	0.2676056338028169	0.0611541774332472	L22	ankyrin repeat and sterile alpha motif domain containing 1A
XP_024302151.1	ANKS1A	1161	ankyrin repeat and SAM domain-containing protein 1A isoform X4 [Homo sapiens]	YP_003986500.1	269	putative ankyrin repeat protein [Acanthamoeba polyphaga mimivirus]	160	50	0.25125628140703515	0.17140396210163653	L23	ankyrin repeat and sterile alpha motif domain containing 1A
XP_024302151.1	ANKS1A	1161	ankyrin repeat and SAM domain-containing protein 1A isoform X4 [Homo sapiens]	YP_003986502.1	326	putative ankyrin repeat protein [Acanthamoeba polyphaga mimivirus]	241	70	0.2641509433962264	0.2127476313522825	L25	ankyrin repeat and sterile alpha motif domain containing 1A
XP_024302151.1	ANKS1A	1161	ankyrin repeat and SAM domain-containing protein 1A isoform X4 [Homo sapiens]	YP_003986520.1	97	putative ankyrin repeat protein [Acanthamoeba polyphaga mimivirus]	81	25	0.29069767441860467	0.07407407407407407	L38b	ankyrin repeat and sterile alpha motif domain containing 1A
XP_024302151.1	ANKS1A	1161	ankyrin repeat and SAM domain-containing protein 1A isoform X4 [Homo sapiens]	YP_003986520.1	97	putative ankyrin repeat protein [Acanthamoeba polyphaga mimivirus]	84	26	0.28888888888888886	0.07751937984496124	L38b	ankyrin repeat and sterile alpha motif domain containing 1A
XP_024302151.1	ANKS1A	1161	ankyrin repeat and SAM domain-containing protein 1A isoform X4 [Homo sapiens]	YP_003986545.1	307	putative ankyrin repeat protein [Acanthamoeba polyphaga mimivirus]	205	61	0.2785388127853881	0.1834625322997416	L59	ankyrin repeat and sterile alpha motif domain containing 1A
XP_024302151.1	ANKS1A	1161	ankyrin repeat and SAM domain-containing protein 1A isoform X4 [Homo sapiens]	YP_003986545.1	307	putative ankyrin repeat protein [Acanthamoeba polyphaga mimivirus]	149	41	0.25153374233128833	0.1335055986218777	L59	ankyrin repeat and sterile alpha motif domain containing 1A
XP_024302151.1	ANKS1A	1161	ankyrin repeat and SAM domain-containing protein 1A isoform X4 [Homo sapiens]	YP_003986552.1	542	putative ankyrin repeat protein [Acanthamoeba polyphaga mimivirus]	106	28	0.25225225225225223	0.09043927648578812	L63	ankyrin repeat and sterile alpha motif domain containing 1A
XP_024302151.1	ANKS1A	1161	ankyrin repeat and SAM domain-containing protein 1A isoform X4 [Homo sapiens]	YP_003986581.1	879	putative ankyrin repeat protein [Acanthamoeba polyphaga mimivirus]	272	69	0.2509090909090909	0.20844099913867356	L88	ankyrin repeat and sterile alpha motif domain containing 1A
XP_024302151.1	ANKS1A	1161	ankyrin repeat and SAM domain-containing protein 1A isoform X4 [Homo sapiens]	YP_003986581.1	879	putative ankyrin repeat protein [Acanthamoeba polyphaga mimivirus]	270	70	0.2564102564102564	0.20757967269595176	L88	ankyrin repeat and sterile alpha motif domain containing 1A
XP_024302151.1	ANKS1A	1161	ankyrin repeat and SAM domain-containing protein 1A isoform X4 [Homo sapiens]	YP_003986581.1	879	putative ankyrin repeat protein [Acanthamoeba polyphaga mimivirus]	90	27	0.3	0.06632213608957795	L88	ankyrin repeat and sterile alpha motif domain containing 1A
XP_024302151.1	ANKS1A	1161	ankyrin repeat and SAM domain-containing protein 1A isoform X4 [Homo sapiens]	YP_003986584.1	878	putative ankyrin repeat protein [Acanthamoeba polyphaga mimivirus]	270	71	0.2600732600732601	0.21016365202411713	L93/L92	ankyrin repeat and sterile alpha motif domain containing 1A
XP_024302151.1	ANKS1A	1161	ankyrin repeat and SAM domain-containing protein 1A isoform X4 [Homo sapiens]	YP_003986589.1	261	putative ankyrin repeat protein [Acanthamoeba polyphaga mimivirus]	100	30	0.2702702702702703	0.09560723514211886	L99	ankyrin repeat and sterile alpha motif domain containing 1A
XP_024302151.1	ANKS1A	1161	ankyrin repeat and SAM domain-containing protein 1A isoform X4 [Homo sapiens]	YP_003986613.1	627	putative ankyrin repeat protein [Acanthamoeba polyphaga mimivirus]	99	27	0.2727272727272727	0.08096468561584841	L122	ankyrin repeat and sterile alpha motif domain containing 1A
XP_024302151.1	ANKS1A	1161	ankyrin repeat and SAM domain-containing protein 1A isoform X4 [Homo sapiens]	YP_003986640.1	229	putative ankyrin repeat protein [Acanthamoeba polyphaga mimivirus]	60	18	0.2727272727272727	0.056847545219638244	L148	ankyrin repeat and sterile alpha motif domain containing 1A
XP_024302151.1	ANKS1A	1161	ankyrin repeat and SAM domain-containing protein 1A isoform X4 [Homo sapiens]	YP_003986725.1	307	putative ankyrin repeat protein [Acanthamoeba polyphaga mimivirus]	134	37	0.25	0.12747631352282515	R229	ankyrin repeat and sterile alpha motif domain containing 1A
XP_024302151.1	ANKS1A	1161	ankyrin repeat and SAM domain-containing protein 1A isoform X4 [Homo sapiens]	YP_003986769.1	728	putative ankyrin repeat protein [Acanthamoeba polyphaga mimivirus]	75	22	0.29333333333333333	0.0611541774332472	L271	ankyrin repeat and sterile alpha motif domain containing 1A
XP_024302151.1	ANKS1A	1161	ankyrin repeat and SAM domain-containing protein 1A isoform X4 [Homo sapiens]	YP_003986780.1	470	putative ankyrin repeat protein [Acanthamoeba polyphaga mimivirus]	52	14	0.2545454545454545	0.047372954349698536	L279	ankyrin repeat and sterile alpha motif domain containing 1A
XP_024302151.1	ANKS1A	1161	ankyrin repeat and SAM domain-containing protein 1A isoform X4 [Homo sapiens]	YP_003986990.1	53	putative ankyrin repeat protein [Acanthamoeba polyphaga mimivirus]	51	15	0.2830188679245283	0.04565030146425495	L482	ankyrin repeat and sterile alpha motif domain containing 1A
XP_024302151.1	ANKS1A	1161	ankyrin repeat and SAM domain-containing protein 1A isoform X4 [Homo sapiens]	YP_003986990.1	53	putative ankyrin repeat protein [Acanthamoeba polyphaga mimivirus]	51	18	0.3333333333333333	0.046511627906976744	L482	ankyrin repeat and sterile alpha motif domain containing 1A
XP_024302151.1	ANKS1A	1161	ankyrin repeat and SAM domain-containing protein 1A isoform X4 [Homo sapiens]	YP_003986990.1	53	putative ankyrin repeat protein [Acanthamoeba polyphaga mimivirus]	51	17	0.3148148148148148	0.046511627906976744	L482	ankyrin repeat and sterile alpha motif domain containing 1A
XP_024302151.1	ANKS1A	1161	ankyrin repeat and SAM domain-containing protein 1A isoform X4 [Homo sapiens]	YP_003986990.1	53	putative ankyrin repeat protein [Acanthamoeba polyphaga mimivirus]	37	10	0.25	0.034453057708871665	L482	ankyrin repeat and sterile alpha motif domain containing 1A
XP_024302151.1	ANKS1A	1161	ankyrin repeat and SAM domain-containing protein 1A isoform X4 [Homo sapiens]	YP_003986993.1	1908	putative ankyrin repeat protein [Acanthamoeba polyphaga mimivirus]	59	16	0.2711864406779661	0.050818260120585705	L484	ankyrin repeat and sterile alpha motif domain containing 1A
XP_024302151.1	ANKS1A	1161	ankyrin repeat and SAM domain-containing protein 1A isoform X4 [Homo sapiens]	YP_003986993.1	1908	putative ankyrin repeat protein [Acanthamoeba polyphaga mimivirus]	61	17	0.27419354838709675	0.04995693367786391	L484	ankyrin repeat and sterile alpha motif domain containing 1A
XP_024302151.1	ANKS1A	1161	ankyrin repeat and SAM domain-containing protein 1A isoform X4 [Homo sapiens]	YP_003986993.1	1908	putative ankyrin repeat protein [Acanthamoeba polyphaga mimivirus]	45	14	0.3111111111111111	0.03789836347975883	L484	ankyrin repeat and sterile alpha motif domain containing 1A
XP_024302151.1	ANKS1A	1161	ankyrin repeat and SAM domain-containing protein 1A isoform X4 [Homo sapiens]	YP_003987198.1	472	putative ankyrin repeat protein [Acanthamoeba polyphaga mimivirus]	69	20	0.2631578947368421	0.06546080964685616	L675	ankyrin repeat and sterile alpha motif domain containing 1A
XP_024302151.1	ANKS1A	1161	ankyrin repeat and SAM domain-containing protein 1A isoform X4 [Homo sapiens]	YP_003987309.1	305	putative ankyrin repeat protein [Acanthamoeba polyphaga mimivirus]	97	25	0.25	0.07493540051679587	R777	ankyrin repeat and sterile alpha motif domain containing 1A
XP_024302151.1	ANKS1A	1161	ankyrin repeat and SAM domain-containing protein 1A isoform X4 [Homo sapiens]	YP_003987342.1	211	putative ankyrin repeat protein [Acanthamoeba polyphaga mimivirus]	77	21	0.25609756097560976	0.07062876830318691	R810	ankyrin repeat and sterile alpha motif domain containing 1A
XP_024302151.1	ANKS1A	1161	ankyrin repeat and SAM domain-containing protein 1A isoform X4 [Homo sapiens]	YP_003987370.1	276	putative ankyrin repeat protein [Acanthamoeba polyphaga mimivirus]	84	28	0.32558139534883723	0.06890611541774333	R838	ankyrin repeat and sterile alpha motif domain containing 1A
XP_024302151.1	ANKS1A	1161	ankyrin repeat and SAM domain-containing protein 1A isoform X4 [Homo sapiens]	YP_003987370.1	276	putative ankyrin repeat protein [Acanthamoeba polyphaga mimivirus]	92	26	0.25742574257425743	0.08699397071490095	R838	ankyrin repeat and sterile alpha motif domain containing 1A
XP_024302151.1	ANKS1A	1161	ankyrin repeat and SAM domain-containing protein 1A isoform X4 [Homo sapiens]	YP_003987379.1	519	putative ankyrin repeat protein [Acanthamoeba polyphaga mimivirus]	240	66	0.25384615384615383	0.20930232558139536	R848	ankyrin repeat and sterile alpha motif domain containing 1A
XP_024302151.1	ANKS1A	1161	ankyrin repeat and SAM domain-containing protein 1A isoform X4 [Homo sapiens]	YP_003987379.1	519	putative ankyrin repeat protein [Acanthamoeba polyphaga mimivirus]	250	69	0.2536764705882353	0.22049956933677864	R848	ankyrin repeat and sterile alpha motif domain containing 1A
XP_024302151.1	ANKS1A	1161	ankyrin repeat and SAM domain-containing protein 1A isoform X4 [Homo sapiens]	YP_003987394.1	514	putative ankyrin repeat protein [Acanthamoeba polyphaga mimivirus]	266	75	0.2516778523489933	0.25064599483204136	L863	ankyrin repeat and sterile alpha motif domain containing 1A
XP_024302151.1	ANKS1A	1161	ankyrin repeat and SAM domain-containing protein 1A isoform X4 [Homo sapiens]	YP_003987408.1	468	putative ankyrin repeat protein [Acanthamoeba polyphaga mimivirus]	171	53	0.25728155339805825	0.17226528854435832	R873	ankyrin repeat and sterile alpha motif domain containing 1A
XP_024302151.1	ANKS1A	1161	ankyrin repeat and SAM domain-containing protein 1A isoform X4 [Homo sapiens]	YP_003987415.1	255	putative ankyrin repeat protein [Acanthamoeba polyphaga mimivirus]	76	22	0.275	0.06201550387596899	R880	ankyrin repeat and sterile alpha motif domain containing 1A
XP_024302151.1	ANKS1A	1161	ankyrin repeat and SAM domain-containing protein 1A isoform X4 [Homo sapiens]	YP_003987435.1	361	putative ankyrin repeat protein [Acanthamoeba polyphaga mimivirus]	242	67	0.2567049808429119	0.2127476313522825	R901	ankyrin repeat and sterile alpha motif domain containing 1A
XP_024302151.1	ANKS1A	1161	ankyrin repeat and SAM domain-containing protein 1A isoform X4 [Homo sapiens]	YP_003987435.1	361	putative ankyrin repeat protein [Acanthamoeba polyphaga mimivirus]	223	60	0.25210084033613445	0.20155038759689922	R901	ankyrin repeat and sterile alpha motif domain containing 1A
XP_024302151.1	ANKS1A	1161	ankyrin repeat and SAM domain-containing protein 1A isoform X4 [Homo sapiens]	YP_003987435.1	361	putative ankyrin repeat protein [Acanthamoeba polyphaga mimivirus]	229	63	0.25301204819277107	0.19896640826873385	R901	ankyrin repeat and sterile alpha motif domain containing 1A
XP_024302175.1	PPIL6	247	probable inactive peptidyl-prolyl cis-trans isomerase-like 6 isoform X5 [Homo sapiens]	YP_003987122.1	234	structural PPIase-like protein [Acanthamoeba polyphaga mimivirus]	95	27	0.28421052631578947	0.3441295546558704	L605	peptidylprolyl isomerase like 6
XP_024302181.1	USP21	330	ubiquitin carboxyl-terminal hydrolase 21 isoform X5 [Homo sapiens]	YP_003986795.1	445	putative ubiquitin carboxyl-terminal hydrolase [Acanthamoeba polyphaga mimivirus]	68	17	0.25	0.15151515151515152	L293	ubiquitin specific peptidase 21
XP_024302212.1	MAK	408	serine/threonine-protein kinase MAK isoform X8 [Homo sapiens]	YP_003986766.1	546	putative serine/threonine-protein kinase [Acanthamoeba polyphaga mimivirus]	282	77	0.2619047619047619	0.6862745098039216	L268	male germ cell associated kinase
XP_024302212.1	MAK	408	serine/threonine-protein kinase MAK isoform X8 [Homo sapiens]	YP_003987195.1	545	putative serine/threonine-protein kinase [Acanthamoeba polyphaga mimivirus]	272	80	0.2846975088967972	0.6740196078431373	L673	male germ cell associated kinase
XP_024302212.1	MAK	408	serine/threonine-protein kinase MAK isoform X8 [Homo sapiens]	YP_003987358.1	1657	putative serine/threonine-protein kinase/receptor [Acanthamoeba polyphaga mimivirus]	246	70	0.25089605734767023	0.6740196078431373	R826	male germ cell associated kinase
XP_024302212.1	MAK	408	serine/threonine-protein kinase MAK isoform X8 [Homo sapiens]	YP_003987364.1	1624	putative serine/threonine-protein kinase/receptor [Acanthamoeba polyphaga mimivirus]	256	72	0.2553191489361702	0.6740196078431373	R831	male germ cell associated kinase
XP_024302243.1	GTPBP2	554	GTP-binding protein 2 isoform X1 [Homo sapiens]	YP_003987142.1	186	putative GTP-binding protein [Acanthamoeba polyphaga mimivirus]	78	27	0.34615384615384615	0.13537906137184116	R625	GTP binding protein 2
XP_024302244.1	GTPBP2	554	GTP-binding protein 2 isoform X2 [Homo sapiens]	YP_003987142.1	186	putative GTP-binding protein [Acanthamoeba polyphaga mimivirus]	78	26	0.3333333333333333	0.13898916967509026	R625	GTP binding protein 2
XP_024302259.1	MAPK13	287	mitogen-activated protein kinase 13 isoform X1 [Homo sapiens]	YP_003986702.1	542	putative serine/threonine-protein kinase [Acanthamoeba polyphaga mimivirus]	163	45	0.27439024390243905	0.5052264808362369	L205	mitogen-activated protein kinase 13
XP_024302259.1	MAPK13	287	mitogen-activated protein kinase 13 isoform X1 [Homo sapiens]	YP_003987195.1	545	putative serine/threonine-protein kinase [Acanthamoeba polyphaga mimivirus]	220	67	0.2875536480686695	0.7804878048780488	L673	mitogen-activated protein kinase 13
XP_024302329.1	COL21A1	480	collagen alpha-1(XXI) chain isoform X3 [Homo sapiens]	YP_003986560.1	945	collagen-like protein 1 [Acanthamoeba polyphaga mimivirus]	314	112	0.35668789808917195	0.5791666666666667	L71	collagen type XXI alpha 1 chain
XP_024302329.1	COL21A1	480	collagen alpha-1(XXI) chain isoform X3 [Homo sapiens]	YP_003986560.1	945	collagen-like protein 1 [Acanthamoeba polyphaga mimivirus]	313	111	0.3546325878594249	0.5895833333333333	L71	collagen type XXI alpha 1 chain
XP_024302329.1	COL21A1	480	collagen alpha-1(XXI) chain isoform X3 [Homo sapiens]	YP_003986560.1	945	collagen-like protein 1 [Acanthamoeba polyphaga mimivirus]	314	112	0.35668789808917195	0.6041666666666666	L71	collagen type XXI alpha 1 chain
XP_024302329.1	COL21A1	480	collagen alpha-1(XXI) chain isoform X3 [Homo sapiens]	YP_003986560.1	945	collagen-like protein 1 [Acanthamoeba polyphaga mimivirus]	314	115	0.3662420382165605	0.6041666666666666	L71	collagen type XXI alpha 1 chain
XP_024302329.1	COL21A1	480	collagen alpha-1(XXI) chain isoform X3 [Homo sapiens]	YP_003986560.1	945	collagen-like protein 1 [Acanthamoeba polyphaga mimivirus]	313	113	0.3610223642172524	0.6020833333333333	L71	collagen type XXI alpha 1 chain
XP_024302329.1	COL21A1	480	collagen alpha-1(XXI) chain isoform X3 [Homo sapiens]	YP_003986560.1	945	collagen-like protein 1 [Acanthamoeba polyphaga mimivirus]	476	167	0.350104821802935	0.9520833333333333	L71	collagen type XXI alpha 1 chain
XP_024302329.1	COL21A1	480	collagen alpha-1(XXI) chain isoform X3 [Homo sapiens]	YP_003986560.1	945	collagen-like protein 1 [Acanthamoeba polyphaga mimivirus]	350	112	0.32	0.6416666666666667	L71	collagen type XXI alpha 1 chain
XP_024302329.1	COL21A1	480	collagen alpha-1(XXI) chain isoform X3 [Homo sapiens]	YP_003986560.1	945	collagen-like protein 1 [Acanthamoeba polyphaga mimivirus]	207	81	0.391304347826087	0.43125	L71	collagen type XXI alpha 1 chain
XP_024302329.1	COL21A1	480	collagen alpha-1(XXI) chain isoform X3 [Homo sapiens]	YP_003986560.1	945	collagen-like protein 1 [Acanthamoeba polyphaga mimivirus]	211	84	0.3981042654028436	0.4395833333333333	L71	collagen type XXI alpha 1 chain
XP_024302329.1	COL21A1	480	collagen alpha-1(XXI) chain isoform X3 [Homo sapiens]	YP_003986560.1	945	collagen-like protein 1 [Acanthamoeba polyphaga mimivirus]	188	75	0.39893617021276595	0.39166666666666666	L71	collagen type XXI alpha 1 chain
XP_024302329.1	COL21A1	480	collagen alpha-1(XXI) chain isoform X3 [Homo sapiens]	YP_003986560.1	945	collagen-like protein 1 [Acanthamoeba polyphaga mimivirus]	188	75	0.39893617021276595	0.39166666666666666	L71	collagen type XXI alpha 1 chain
XP_024302329.1	COL21A1	480	collagen alpha-1(XXI) chain isoform X3 [Homo sapiens]	YP_003986560.1	945	collagen-like protein 1 [Acanthamoeba polyphaga mimivirus]	226	82	0.36283185840707965	0.4708333333333333	L71	collagen type XXI alpha 1 chain
XP_024302329.1	COL21A1	480	collagen alpha-1(XXI) chain isoform X3 [Homo sapiens]	YP_003986560.1	945	collagen-like protein 1 [Acanthamoeba polyphaga mimivirus]	290	101	0.34121621621621623	0.5770833333333333	L71	collagen type XXI alpha 1 chain
XP_024302329.1	COL21A1	480	collagen alpha-1(XXI) chain isoform X3 [Homo sapiens]	YP_003986692.1	1595	collagen-like protein 2 [Acanthamoeba polyphaga mimivirus]	453	170	0.3490759753593429	0.9520833333333333	R196	collagen type XXI alpha 1 chain
XP_024302329.1	COL21A1	480	collagen alpha-1(XXI) chain isoform X3 [Homo sapiens]	YP_003986692.1	1595	collagen-like protein 2 [Acanthamoeba polyphaga mimivirus]	395	166	0.3851508120649652	0.8958333333333334	R196	collagen type XXI alpha 1 chain
XP_024302329.1	COL21A1	480	collagen alpha-1(XXI) chain isoform X3 [Homo sapiens]	YP_003986692.1	1595	collagen-like protein 2 [Acanthamoeba polyphaga mimivirus]	449	169	0.3498964803312629	0.95	R196	collagen type XXI alpha 1 chain
XP_024302329.1	COL21A1	480	collagen alpha-1(XXI) chain isoform X3 [Homo sapiens]	YP_003986692.1	1595	collagen-like protein 2 [Acanthamoeba polyphaga mimivirus]	312	124	0.3974358974358974	0.64375	R196	collagen type XXI alpha 1 chain
XP_024302329.1	COL21A1	480	collagen alpha-1(XXI) chain isoform X3 [Homo sapiens]	YP_003986692.1	1595	collagen-like protein 2 [Acanthamoeba polyphaga mimivirus]	428	154	0.3581395348837209	0.8416666666666667	R196	collagen type XXI alpha 1 chain
XP_024302329.1	COL21A1	480	collagen alpha-1(XXI) chain isoform X3 [Homo sapiens]	YP_003986692.1	1595	collagen-like protein 2 [Acanthamoeba polyphaga mimivirus]	389	152	0.3619047619047619	0.86875	R196	collagen type XXI alpha 1 chain
XP_024302329.1	COL21A1	480	collagen alpha-1(XXI) chain isoform X3 [Homo sapiens]	YP_003986692.1	1595	collagen-like protein 2 [Acanthamoeba polyphaga mimivirus]	467	161	0.3425531914893617	0.9520833333333333	R196	collagen type XXI alpha 1 chain
XP_024302329.1	COL21A1	480	collagen alpha-1(XXI) chain isoform X3 [Homo sapiens]	YP_003986692.1	1595	collagen-like protein 2 [Acanthamoeba polyphaga mimivirus]	466	154	0.326271186440678	0.8958333333333334	R196	collagen type XXI alpha 1 chain
XP_024302329.1	COL21A1	480	collagen alpha-1(XXI) chain isoform X3 [Homo sapiens]	YP_003986692.1	1595	collagen-like protein 2 [Acanthamoeba polyphaga mimivirus]	545	175	0.3170289855072464	0.9520833333333333	R196	collagen type XXI alpha 1 chain
XP_024302329.1	COL21A1	480	collagen alpha-1(XXI) chain isoform X3 [Homo sapiens]	YP_003986692.1	1595	collagen-like protein 2 [Acanthamoeba polyphaga mimivirus]	545	176	0.3205828779599271	0.9520833333333333	R196	collagen type XXI alpha 1 chain
XP_024302329.1	COL21A1	480	collagen alpha-1(XXI) chain isoform X3 [Homo sapiens]	YP_003986692.1	1595	collagen-like protein 2 [Acanthamoeba polyphaga mimivirus]	436	150	0.3409090909090909	0.8895833333333333	R196	collagen type XXI alpha 1 chain
XP_024302329.1	COL21A1	480	collagen alpha-1(XXI) chain isoform X3 [Homo sapiens]	YP_003986692.1	1595	collagen-like protein 2 [Acanthamoeba polyphaga mimivirus]	469	144	0.30062630480167013	0.8458333333333333	R196	collagen type XXI alpha 1 chain
XP_024302329.1	COL21A1	480	collagen alpha-1(XXI) chain isoform X3 [Homo sapiens]	YP_003986692.1	1595	collagen-like protein 2 [Acanthamoeba polyphaga mimivirus]	256	108	0.4153846153846154	0.5375	R196	collagen type XXI alpha 1 chain
XP_024302329.1	COL21A1	480	collagen alpha-1(XXI) chain isoform X3 [Homo sapiens]	YP_003986734.1	441	putative collagenous domain-containing protein [Acanthamoeba polyphaga mimivirus]	39	16	0.41025641025641024	0.08125	R238	collagen type XXI alpha 1 chain
XP_024302329.1	COL21A1	480	collagen alpha-1(XXI) chain isoform X3 [Homo sapiens]	YP_003986734.1	441	putative collagenous domain-containing protein [Acanthamoeba polyphaga mimivirus]	39	19	0.48717948717948717	0.08125	R238	collagen type XXI alpha 1 chain
XP_024302329.1	COL21A1	480	collagen alpha-1(XXI) chain isoform X3 [Homo sapiens]	YP_003986734.1	441	putative collagenous domain-containing protein [Acanthamoeba polyphaga mimivirus]	40	17	0.425	0.08333333333333333	R238	collagen type XXI alpha 1 chain
XP_024302329.1	COL21A1	480	collagen alpha-1(XXI) chain isoform X3 [Homo sapiens]	YP_003986734.1	441	putative collagenous domain-containing protein [Acanthamoeba polyphaga mimivirus]	39	18	0.46153846153846156	0.08125	R238	collagen type XXI alpha 1 chain
XP_024302329.1	COL21A1	480	collagen alpha-1(XXI) chain isoform X3 [Homo sapiens]	YP_003986734.1	441	putative collagenous domain-containing protein [Acanthamoeba polyphaga mimivirus]	39	20	0.5128205128205128	0.08125	R238	collagen type XXI alpha 1 chain
XP_024302329.1	COL21A1	480	collagen alpha-1(XXI) chain isoform X3 [Homo sapiens]	YP_003986734.1	441	putative collagenous domain-containing protein [Acanthamoeba polyphaga mimivirus]	39	16	0.41025641025641024	0.08125	R238	collagen type XXI alpha 1 chain
XP_024302329.1	COL21A1	480	collagen alpha-1(XXI) chain isoform X3 [Homo sapiens]	YP_003986734.1	441	putative collagenous domain-containing protein [Acanthamoeba polyphaga mimivirus]	39	17	0.4358974358974359	0.08125	R238	collagen type XXI alpha 1 chain
XP_024302329.1	COL21A1	480	collagen alpha-1(XXI) chain isoform X3 [Homo sapiens]	YP_003986734.1	441	putative collagenous domain-containing protein [Acanthamoeba polyphaga mimivirus]	39	15	0.38461538461538464	0.08125	R238	collagen type XXI alpha 1 chain
XP_024302329.1	COL21A1	480	collagen alpha-1(XXI) chain isoform X3 [Homo sapiens]	YP_003986734.1	441	putative collagenous domain-containing protein [Acanthamoeba polyphaga mimivirus]	39	18	0.46153846153846156	0.08125	R238	collagen type XXI alpha 1 chain
XP_024302329.1	COL21A1	480	collagen alpha-1(XXI) chain isoform X3 [Homo sapiens]	YP_003986734.1	441	putative collagenous domain-containing protein [Acanthamoeba polyphaga mimivirus]	39	14	0.358974358974359	0.08125	R238	collagen type XXI alpha 1 chain
XP_024302329.1	COL21A1	480	collagen alpha-1(XXI) chain isoform X3 [Homo sapiens]	YP_003986734.1	441	putative collagenous domain-containing protein [Acanthamoeba polyphaga mimivirus]	39	14	0.358974358974359	0.08125	R238	collagen type XXI alpha 1 chain
XP_024302329.1	COL21A1	480	collagen alpha-1(XXI) chain isoform X3 [Homo sapiens]	YP_003986734.1	441	putative collagenous domain-containing protein [Acanthamoeba polyphaga mimivirus]	39	19	0.48717948717948717	0.08125	R238	collagen type XXI alpha 1 chain
XP_024302329.1	COL21A1	480	collagen alpha-1(XXI) chain isoform X3 [Homo sapiens]	YP_003986734.1	441	putative collagenous domain-containing protein [Acanthamoeba polyphaga mimivirus]	39	18	0.46153846153846156	0.08125	R238	collagen type XXI alpha 1 chain
XP_024302329.1	COL21A1	480	collagen alpha-1(XXI) chain isoform X3 [Homo sapiens]	YP_003986734.1	441	putative collagenous domain-containing protein [Acanthamoeba polyphaga mimivirus]	39	16	0.41025641025641024	0.08125	R238	collagen type XXI alpha 1 chain
XP_024302329.1	COL21A1	480	collagen alpha-1(XXI) chain isoform X3 [Homo sapiens]	YP_003986734.1	441	putative collagenous domain-containing protein [Acanthamoeba polyphaga mimivirus]	39	18	0.46153846153846156	0.08125	R238	collagen type XXI alpha 1 chain
XP_024302329.1	COL21A1	480	collagen alpha-1(XXI) chain isoform X3 [Homo sapiens]	YP_003986734.1	441	putative collagenous domain-containing protein [Acanthamoeba polyphaga mimivirus]	39	15	0.38461538461538464	0.08125	R238	collagen type XXI alpha 1 chain
XP_024302329.1	COL21A1	480	collagen alpha-1(XXI) chain isoform X3 [Homo sapiens]	YP_003986734.1	441	putative collagenous domain-containing protein [Acanthamoeba polyphaga mimivirus]	39	14	0.358974358974359	0.08125	R238	collagen type XXI alpha 1 chain
XP_024302329.1	COL21A1	480	collagen alpha-1(XXI) chain isoform X3 [Homo sapiens]	YP_003986734.1	441	putative collagenous domain-containing protein [Acanthamoeba polyphaga mimivirus]	39	17	0.4358974358974359	0.08125	R238	collagen type XXI alpha 1 chain
XP_024302329.1	COL21A1	480	collagen alpha-1(XXI) chain isoform X3 [Homo sapiens]	YP_003986734.1	441	putative collagenous domain-containing protein [Acanthamoeba polyphaga mimivirus]	39	15	0.38461538461538464	0.08125	R238	collagen type XXI alpha 1 chain
XP_024302329.1	COL21A1	480	collagen alpha-1(XXI) chain isoform X3 [Homo sapiens]	YP_003986734.1	441	putative collagenous domain-containing protein [Acanthamoeba polyphaga mimivirus]	39	19	0.48717948717948717	0.08125	R238	collagen type XXI alpha 1 chain
XP_024302329.1	COL21A1	480	collagen alpha-1(XXI) chain isoform X3 [Homo sapiens]	YP_003986734.1	441	putative collagenous domain-containing protein [Acanthamoeba polyphaga mimivirus]	39	14	0.358974358974359	0.08125	R238	collagen type XXI alpha 1 chain
XP_024302329.1	COL21A1	480	collagen alpha-1(XXI) chain isoform X3 [Homo sapiens]	YP_003986734.1	441	putative collagenous domain-containing protein [Acanthamoeba polyphaga mimivirus]	39	18	0.46153846153846156	0.08125	R238	collagen type XXI alpha 1 chain
XP_024302329.1	COL21A1	480	collagen alpha-1(XXI) chain isoform X3 [Homo sapiens]	YP_003986734.1	441	putative collagenous domain-containing protein [Acanthamoeba polyphaga mimivirus]	39	14	0.358974358974359	0.08125	R238	collagen type XXI alpha 1 chain
XP_024302329.1	COL21A1	480	collagen alpha-1(XXI) chain isoform X3 [Homo sapiens]	YP_003986734.1	441	putative collagenous domain-containing protein [Acanthamoeba polyphaga mimivirus]	39	17	0.4358974358974359	0.08125	R238	collagen type XXI alpha 1 chain
XP_024302329.1	COL21A1	480	collagen alpha-1(XXI) chain isoform X3 [Homo sapiens]	YP_003986734.1	441	putative collagenous domain-containing protein [Acanthamoeba polyphaga mimivirus]	39	14	0.358974358974359	0.08125	R238	collagen type XXI alpha 1 chain
XP_024302329.1	COL21A1	480	collagen alpha-1(XXI) chain isoform X3 [Homo sapiens]	YP_003986734.1	441	putative collagenous domain-containing protein [Acanthamoeba polyphaga mimivirus]	39	17	0.4358974358974359	0.08125	R238	collagen type XXI alpha 1 chain
XP_024302329.1	COL21A1	480	collagen alpha-1(XXI) chain isoform X3 [Homo sapiens]	YP_003986734.1	441	putative collagenous domain-containing protein [Acanthamoeba polyphaga mimivirus]	39	18	0.46153846153846156	0.08125	R238	collagen type XXI alpha 1 chain
XP_024302329.1	COL21A1	480	collagen alpha-1(XXI) chain isoform X3 [Homo sapiens]	YP_003986734.1	441	putative collagenous domain-containing protein [Acanthamoeba polyphaga mimivirus]	39	17	0.4358974358974359	0.08125	R238	collagen type XXI alpha 1 chain
XP_024302329.1	COL21A1	480	collagen alpha-1(XXI) chain isoform X3 [Homo sapiens]	YP_003986734.1	441	putative collagenous domain-containing protein [Acanthamoeba polyphaga mimivirus]	39	15	0.38461538461538464	0.08125	R238	collagen type XXI alpha 1 chain
XP_024302329.1	COL21A1	480	collagen alpha-1(XXI) chain isoform X3 [Homo sapiens]	YP_003986734.1	441	putative collagenous domain-containing protein [Acanthamoeba polyphaga mimivirus]	39	17	0.4358974358974359	0.08125	R238	collagen type XXI alpha 1 chain
XP_024302329.1	COL21A1	480	collagen alpha-1(XXI) chain isoform X3 [Homo sapiens]	YP_003986734.1	441	putative collagenous domain-containing protein [Acanthamoeba polyphaga mimivirus]	39	16	0.41025641025641024	0.08125	R238	collagen type XXI alpha 1 chain
XP_024302329.1	COL21A1	480	collagen alpha-1(XXI) chain isoform X3 [Homo sapiens]	YP_003986734.1	441	putative collagenous domain-containing protein [Acanthamoeba polyphaga mimivirus]	39	14	0.358974358974359	0.08125	R238	collagen type XXI alpha 1 chain
XP_024302329.1	COL21A1	480	collagen alpha-1(XXI) chain isoform X3 [Homo sapiens]	YP_003986734.1	441	putative collagenous domain-containing protein [Acanthamoeba polyphaga mimivirus]	39	18	0.46153846153846156	0.08125	R238	collagen type XXI alpha 1 chain
XP_024302329.1	COL21A1	480	collagen alpha-1(XXI) chain isoform X3 [Homo sapiens]	YP_003986734.1	441	putative collagenous domain-containing protein [Acanthamoeba polyphaga mimivirus]	39	15	0.38461538461538464	0.08125	R238	collagen type XXI alpha 1 chain
XP_024302329.1	COL21A1	480	collagen alpha-1(XXI) chain isoform X3 [Homo sapiens]	YP_003986734.1	441	putative collagenous domain-containing protein [Acanthamoeba polyphaga mimivirus]	39	18	0.46153846153846156	0.08125	R238	collagen type XXI alpha 1 chain
XP_024302329.1	COL21A1	480	collagen alpha-1(XXI) chain isoform X3 [Homo sapiens]	YP_003986734.1	441	putative collagenous domain-containing protein [Acanthamoeba polyphaga mimivirus]	39	19	0.48717948717948717	0.08125	R238	collagen type XXI alpha 1 chain
XP_024302329.1	COL21A1	480	collagen alpha-1(XXI) chain isoform X3 [Homo sapiens]	YP_003986734.1	441	putative collagenous domain-containing protein [Acanthamoeba polyphaga mimivirus]	39	14	0.358974358974359	0.08125	R238	collagen type XXI alpha 1 chain
XP_024302329.1	COL21A1	480	collagen alpha-1(XXI) chain isoform X3 [Homo sapiens]	YP_003986734.1	441	putative collagenous domain-containing protein [Acanthamoeba polyphaga mimivirus]	39	14	0.358974358974359	0.08125	R238	collagen type XXI alpha 1 chain
XP_024302329.1	COL21A1	480	collagen alpha-1(XXI) chain isoform X3 [Homo sapiens]	YP_003986734.1	441	putative collagenous domain-containing protein [Acanthamoeba polyphaga mimivirus]	39	16	0.41025641025641024	0.08125	R238	collagen type XXI alpha 1 chain
XP_024302329.1	COL21A1	480	collagen alpha-1(XXI) chain isoform X3 [Homo sapiens]	YP_003986734.1	441	putative collagenous domain-containing protein [Acanthamoeba polyphaga mimivirus]	39	17	0.4358974358974359	0.08125	R238	collagen type XXI alpha 1 chain
XP_024302329.1	COL21A1	480	collagen alpha-1(XXI) chain isoform X3 [Homo sapiens]	YP_003986734.1	441	putative collagenous domain-containing protein [Acanthamoeba polyphaga mimivirus]	39	19	0.48717948717948717	0.08125	R238	collagen type XXI alpha 1 chain
XP_024302329.1	COL21A1	480	collagen alpha-1(XXI) chain isoform X3 [Homo sapiens]	YP_003986734.1	441	putative collagenous domain-containing protein [Acanthamoeba polyphaga mimivirus]	39	15	0.38461538461538464	0.08125	R238	collagen type XXI alpha 1 chain
XP_024302329.1	COL21A1	480	collagen alpha-1(XXI) chain isoform X3 [Homo sapiens]	YP_003986734.1	441	putative collagenous domain-containing protein [Acanthamoeba polyphaga mimivirus]	39	15	0.38461538461538464	0.08125	R238	collagen type XXI alpha 1 chain
XP_024302329.1	COL21A1	480	collagen alpha-1(XXI) chain isoform X3 [Homo sapiens]	YP_003986734.1	441	putative collagenous domain-containing protein [Acanthamoeba polyphaga mimivirus]	39	13	0.3333333333333333	0.08125	R238	collagen type XXI alpha 1 chain
XP_024302329.1	COL21A1	480	collagen alpha-1(XXI) chain isoform X3 [Homo sapiens]	YP_003986734.1	441	putative collagenous domain-containing protein [Acanthamoeba polyphaga mimivirus]	39	14	0.358974358974359	0.08125	R238	collagen type XXI alpha 1 chain
XP_024302329.1	COL21A1	480	collagen alpha-1(XXI) chain isoform X3 [Homo sapiens]	YP_003986734.1	441	putative collagenous domain-containing protein [Acanthamoeba polyphaga mimivirus]	39	15	0.38461538461538464	0.08125	R238	collagen type XXI alpha 1 chain
XP_024302329.1	COL21A1	480	collagen alpha-1(XXI) chain isoform X3 [Homo sapiens]	YP_003986734.1	441	putative collagenous domain-containing protein [Acanthamoeba polyphaga mimivirus]	39	18	0.46153846153846156	0.08125	R238	collagen type XXI alpha 1 chain
XP_024302329.1	COL21A1	480	collagen alpha-1(XXI) chain isoform X3 [Homo sapiens]	YP_003986734.1	441	putative collagenous domain-containing protein [Acanthamoeba polyphaga mimivirus]	39	16	0.41025641025641024	0.08125	R238	collagen type XXI alpha 1 chain
XP_024302329.1	COL21A1	480	collagen alpha-1(XXI) chain isoform X3 [Homo sapiens]	YP_003986734.1	441	putative collagenous domain-containing protein [Acanthamoeba polyphaga mimivirus]	39	15	0.38461538461538464	0.08125	R238	collagen type XXI alpha 1 chain
XP_024302329.1	COL21A1	480	collagen alpha-1(XXI) chain isoform X3 [Homo sapiens]	YP_003986734.1	441	putative collagenous domain-containing protein [Acanthamoeba polyphaga mimivirus]	39	16	0.41025641025641024	0.08125	R238	collagen type XXI alpha 1 chain
XP_024302329.1	COL21A1	480	collagen alpha-1(XXI) chain isoform X3 [Homo sapiens]	YP_003986734.1	441	putative collagenous domain-containing protein [Acanthamoeba polyphaga mimivirus]	39	17	0.4358974358974359	0.08125	R238	collagen type XXI alpha 1 chain
XP_024302329.1	COL21A1	480	collagen alpha-1(XXI) chain isoform X3 [Homo sapiens]	YP_003986734.1	441	putative collagenous domain-containing protein [Acanthamoeba polyphaga mimivirus]	39	14	0.358974358974359	0.08125	R238	collagen type XXI alpha 1 chain
XP_024302329.1	COL21A1	480	collagen alpha-1(XXI) chain isoform X3 [Homo sapiens]	YP_003986734.1	441	putative collagenous domain-containing protein [Acanthamoeba polyphaga mimivirus]	39	15	0.38461538461538464	0.08125	R238	collagen type XXI alpha 1 chain
XP_024302329.1	COL21A1	480	collagen alpha-1(XXI) chain isoform X3 [Homo sapiens]	YP_003986734.1	441	putative collagenous domain-containing protein [Acanthamoeba polyphaga mimivirus]	39	16	0.41025641025641024	0.08125	R238	collagen type XXI alpha 1 chain
XP_024302329.1	COL21A1	480	collagen alpha-1(XXI) chain isoform X3 [Homo sapiens]	YP_003986734.1	441	putative collagenous domain-containing protein [Acanthamoeba polyphaga mimivirus]	39	16	0.41025641025641024	0.08125	R238	collagen type XXI alpha 1 chain
XP_024302329.1	COL21A1	480	collagen alpha-1(XXI) chain isoform X3 [Homo sapiens]	YP_003986734.1	441	putative collagenous domain-containing protein [Acanthamoeba polyphaga mimivirus]	39	16	0.41025641025641024	0.08125	R238	collagen type XXI alpha 1 chain
XP_024302329.1	COL21A1	480	collagen alpha-1(XXI) chain isoform X3 [Homo sapiens]	YP_003986734.1	441	putative collagenous domain-containing protein [Acanthamoeba polyphaga mimivirus]	39	17	0.4358974358974359	0.08125	R238	collagen type XXI alpha 1 chain
XP_024302329.1	COL21A1	480	collagen alpha-1(XXI) chain isoform X3 [Homo sapiens]	YP_003986734.1	441	putative collagenous domain-containing protein [Acanthamoeba polyphaga mimivirus]	39	15	0.38461538461538464	0.08125	R238	collagen type XXI alpha 1 chain
XP_024302329.1	COL21A1	480	collagen alpha-1(XXI) chain isoform X3 [Homo sapiens]	YP_003986734.1	441	putative collagenous domain-containing protein [Acanthamoeba polyphaga mimivirus]	39	15	0.38461538461538464	0.08125	R238	collagen type XXI alpha 1 chain
XP_024302329.1	COL21A1	480	collagen alpha-1(XXI) chain isoform X3 [Homo sapiens]	YP_003986734.1	441	putative collagenous domain-containing protein [Acanthamoeba polyphaga mimivirus]	39	16	0.41025641025641024	0.08125	R238	collagen type XXI alpha 1 chain
XP_024302329.1	COL21A1	480	collagen alpha-1(XXI) chain isoform X3 [Homo sapiens]	YP_003986734.1	441	putative collagenous domain-containing protein [Acanthamoeba polyphaga mimivirus]	39	15	0.38461538461538464	0.08125	R238	collagen type XXI alpha 1 chain
XP_024302329.1	COL21A1	480	collagen alpha-1(XXI) chain isoform X3 [Homo sapiens]	YP_003986734.1	441	putative collagenous domain-containing protein [Acanthamoeba polyphaga mimivirus]	39	16	0.41025641025641024	0.08125	R238	collagen type XXI alpha 1 chain
XP_024302329.1	COL21A1	480	collagen alpha-1(XXI) chain isoform X3 [Homo sapiens]	YP_003986734.1	441	putative collagenous domain-containing protein [Acanthamoeba polyphaga mimivirus]	39	14	0.358974358974359	0.08125	R238	collagen type XXI alpha 1 chain
XP_024302329.1	COL21A1	480	collagen alpha-1(XXI) chain isoform X3 [Homo sapiens]	YP_003986734.1	441	putative collagenous domain-containing protein [Acanthamoeba polyphaga mimivirus]	39	17	0.4358974358974359	0.08125	R238	collagen type XXI alpha 1 chain
XP_024302329.1	COL21A1	480	collagen alpha-1(XXI) chain isoform X3 [Homo sapiens]	YP_003986734.1	441	putative collagenous domain-containing protein [Acanthamoeba polyphaga mimivirus]	39	13	0.3333333333333333	0.08125	R238	collagen type XXI alpha 1 chain
XP_024302329.1	COL21A1	480	collagen alpha-1(XXI) chain isoform X3 [Homo sapiens]	YP_003986734.1	441	putative collagenous domain-containing protein [Acanthamoeba polyphaga mimivirus]	39	17	0.4358974358974359	0.08125	R238	collagen type XXI alpha 1 chain
XP_024302329.1	COL21A1	480	collagen alpha-1(XXI) chain isoform X3 [Homo sapiens]	YP_003986734.1	441	putative collagenous domain-containing protein [Acanthamoeba polyphaga mimivirus]	39	15	0.38461538461538464	0.08125	R238	collagen type XXI alpha 1 chain
XP_024302329.1	COL21A1	480	collagen alpha-1(XXI) chain isoform X3 [Homo sapiens]	YP_003986734.1	441	putative collagenous domain-containing protein [Acanthamoeba polyphaga mimivirus]	39	14	0.358974358974359	0.08125	R238	collagen type XXI alpha 1 chain
XP_024302329.1	COL21A1	480	collagen alpha-1(XXI) chain isoform X3 [Homo sapiens]	YP_003986734.1	441	putative collagenous domain-containing protein [Acanthamoeba polyphaga mimivirus]	39	18	0.46153846153846156	0.08125	R238	collagen type XXI alpha 1 chain
XP_024302329.1	COL21A1	480	collagen alpha-1(XXI) chain isoform X3 [Homo sapiens]	YP_003986735.1	939	collagen-like protein 3 [Acanthamoeba polyphaga mimivirus]	310	111	0.3580645161290323	0.6270833333333333	R239	collagen type XXI alpha 1 chain
XP_024302329.1	COL21A1	480	collagen alpha-1(XXI) chain isoform X3 [Homo sapiens]	YP_003986735.1	939	collagen-like protein 3 [Acanthamoeba polyphaga mimivirus]	212	89	0.419811320754717	0.44166666666666665	R239	collagen type XXI alpha 1 chain
XP_024302329.1	COL21A1	480	collagen alpha-1(XXI) chain isoform X3 [Homo sapiens]	YP_003986735.1	939	collagen-like protein 3 [Acanthamoeba polyphaga mimivirus]	210	90	0.42857142857142855	0.4375	R239	collagen type XXI alpha 1 chain
XP_024302329.1	COL21A1	480	collagen alpha-1(XXI) chain isoform X3 [Homo sapiens]	YP_003986735.1	939	collagen-like protein 3 [Acanthamoeba polyphaga mimivirus]	463	155	0.32908704883227174	0.93125	R239	collagen type XXI alpha 1 chain
XP_024302329.1	COL21A1	480	collagen alpha-1(XXI) chain isoform X3 [Homo sapiens]	YP_003986735.1	939	collagen-like protein 3 [Acanthamoeba polyphaga mimivirus]	447	148	0.33109619686800895	0.83125	R239	collagen type XXI alpha 1 chain
XP_024302329.1	COL21A1	480	collagen alpha-1(XXI) chain isoform X3 [Homo sapiens]	YP_003986735.1	939	collagen-like protein 3 [Acanthamoeba polyphaga mimivirus]	243	96	0.3950617283950617	0.47291666666666665	R239	collagen type XXI alpha 1 chain
XP_024302329.1	COL21A1	480	collagen alpha-1(XXI) chain isoform X3 [Homo sapiens]	YP_003986735.1	939	collagen-like protein 3 [Acanthamoeba polyphaga mimivirus]	338	119	0.3520710059171598	0.5895833333333333	R239	collagen type XXI alpha 1 chain
XP_024302329.1	COL21A1	480	collagen alpha-1(XXI) chain isoform X3 [Homo sapiens]	YP_003986736.1	817	collagen-like protein 4 [Acanthamoeba polyphaga mimivirus]	429	161	0.34773218142548595	0.95	R240	collagen type XXI alpha 1 chain
XP_024302329.1	COL21A1	480	collagen alpha-1(XXI) chain isoform X3 [Homo sapiens]	YP_003986736.1	817	collagen-like protein 4 [Acanthamoeba polyphaga mimivirus]	426	155	0.3629976580796253	0.86875	R240	collagen type XXI alpha 1 chain
XP_024302329.1	COL21A1	480	collagen alpha-1(XXI) chain isoform X3 [Homo sapiens]	YP_003986736.1	817	collagen-like protein 4 [Acanthamoeba polyphaga mimivirus]	325	131	0.40307692307692305	0.65625	R240	collagen type XXI alpha 1 chain
XP_024302329.1	COL21A1	480	collagen alpha-1(XXI) chain isoform X3 [Homo sapiens]	YP_003986736.1	817	collagen-like protein 4 [Acanthamoeba polyphaga mimivirus]	218	87	0.39908256880733944	0.45416666666666666	R240	collagen type XXI alpha 1 chain
XP_024302329.1	COL21A1	480	collagen alpha-1(XXI) chain isoform X3 [Homo sapiens]	YP_003986737.1	812	collagen-like protein 5 [Acanthamoeba polyphaga mimivirus]	489	178	0.3625254582484725	0.95	R241	collagen type XXI alpha 1 chain
XP_024302329.1	COL21A1	480	collagen alpha-1(XXI) chain isoform X3 [Homo sapiens]	YP_003986737.1	812	collagen-like protein 5 [Acanthamoeba polyphaga mimivirus]	280	116	0.4142857142857143	0.5479166666666667	R241	collagen type XXI alpha 1 chain
XP_024302329.1	COL21A1	480	collagen alpha-1(XXI) chain isoform X3 [Homo sapiens]	YP_003986737.1	812	collagen-like protein 5 [Acanthamoeba polyphaga mimivirus]	373	131	0.3512064343163539	0.6395833333333333	R241	collagen type XXI alpha 1 chain
XP_024302329.1	COL21A1	480	collagen alpha-1(XXI) chain isoform X3 [Homo sapiens]	YP_003986737.1	812	collagen-like protein 5 [Acanthamoeba polyphaga mimivirus]	270	97	0.3592592592592593	0.48333333333333334	R241	collagen type XXI alpha 1 chain
XP_024302329.1	COL21A1	480	collagen alpha-1(XXI) chain isoform X3 [Homo sapiens]	YP_003986737.1	812	collagen-like protein 5 [Acanthamoeba polyphaga mimivirus]	459	170	0.3476482617586912	0.94375	R241	collagen type XXI alpha 1 chain
XP_024302329.1	COL21A1	480	collagen alpha-1(XXI) chain isoform X3 [Homo sapiens]	YP_003986737.1	812	collagen-like protein 5 [Acanthamoeba polyphaga mimivirus]	251	93	0.3705179282868526	0.4625	R241	collagen type XXI alpha 1 chain
XP_024302329.1	COL21A1	480	collagen alpha-1(XXI) chain isoform X3 [Homo sapiens]	YP_003986737.1	812	collagen-like protein 5 [Acanthamoeba polyphaga mimivirus]	280	102	0.33774834437086093	0.5875	R241	collagen type XXI alpha 1 chain
XP_024302329.1	COL21A1	480	collagen alpha-1(XXI) chain isoform X3 [Homo sapiens]	YP_003986737.1	812	collagen-like protein 5 [Acanthamoeba polyphaga mimivirus]	308	122	0.3961038961038961	0.6416666666666667	R241	collagen type XXI alpha 1 chain
XP_024302329.1	COL21A1	480	collagen alpha-1(XXI) chain isoform X3 [Homo sapiens]	YP_003986737.1	812	collagen-like protein 5 [Acanthamoeba polyphaga mimivirus]	308	110	0.35714285714285715	0.5666666666666667	R241	collagen type XXI alpha 1 chain
XP_024302329.1	COL21A1	480	collagen alpha-1(XXI) chain isoform X3 [Homo sapiens]	YP_003987190.1	1387	collagen-like protein 6 [Acanthamoeba polyphaga mimivirus]	298	125	0.41946308724832215	0.6208333333333333	L668	collagen type XXI alpha 1 chain
XP_024302329.1	COL21A1	480	collagen alpha-1(XXI) chain isoform X3 [Homo sapiens]	YP_003987190.1	1387	collagen-like protein 6 [Acanthamoeba polyphaga mimivirus]	427	153	0.326226012793177	0.8895833333333333	L668	collagen type XXI alpha 1 chain
XP_024302329.1	COL21A1	480	collagen alpha-1(XXI) chain isoform X3 [Homo sapiens]	YP_003987190.1	1387	collagen-like protein 6 [Acanthamoeba polyphaga mimivirus]	459	153	0.3318872017353579	0.8791666666666667	L668	collagen type XXI alpha 1 chain
XP_024302329.1	COL21A1	480	collagen alpha-1(XXI) chain isoform X3 [Homo sapiens]	YP_003987190.1	1387	collagen-like protein 6 [Acanthamoeba polyphaga mimivirus]	299	121	0.40468227424749165	0.6041666666666666	L668	collagen type XXI alpha 1 chain
XP_024302329.1	COL21A1	480	collagen alpha-1(XXI) chain isoform X3 [Homo sapiens]	YP_003987190.1	1387	collagen-like protein 6 [Acanthamoeba polyphaga mimivirus]	562	170	0.2961672473867596	0.95	L668	collagen type XXI alpha 1 chain
XP_024302329.1	COL21A1	480	collagen alpha-1(XXI) chain isoform X3 [Homo sapiens]	YP_003987190.1	1387	collagen-like protein 6 [Acanthamoeba polyphaga mimivirus]	423	124	0.2917647058823529	0.6916666666666667	L668	collagen type XXI alpha 1 chain
XP_024302329.1	COL21A1	480	collagen alpha-1(XXI) chain isoform X3 [Homo sapiens]	YP_003987190.1	1387	collagen-like protein 6 [Acanthamoeba polyphaga mimivirus]	374	113	0.2942708333333333	0.6770833333333334	L668	collagen type XXI alpha 1 chain
XP_024302329.1	COL21A1	480	collagen alpha-1(XXI) chain isoform X3 [Homo sapiens]	YP_003987191.1	1937	collagen-like protein 7 [Acanthamoeba polyphaga mimivirus]	349	128	0.3667621776504298	0.6395833333333333	L669	collagen type XXI alpha 1 chain
XP_024302329.1	COL21A1	480	collagen alpha-1(XXI) chain isoform X3 [Homo sapiens]	YP_003987191.1	1937	collagen-like protein 7 [Acanthamoeba polyphaga mimivirus]	328	123	0.375	0.6395833333333333	L669	collagen type XXI alpha 1 chain
XP_024302329.1	COL21A1	480	collagen alpha-1(XXI) chain isoform X3 [Homo sapiens]	YP_003987191.1	1937	collagen-like protein 7 [Acanthamoeba polyphaga mimivirus]	346	126	0.36416184971098264	0.6333333333333333	L669	collagen type XXI alpha 1 chain
XP_024302329.1	COL21A1	480	collagen alpha-1(XXI) chain isoform X3 [Homo sapiens]	YP_003987191.1	1937	collagen-like protein 7 [Acanthamoeba polyphaga mimivirus]	336	128	0.38095238095238093	0.625	L669	collagen type XXI alpha 1 chain
XP_024302329.1	COL21A1	480	collagen alpha-1(XXI) chain isoform X3 [Homo sapiens]	YP_003987191.1	1937	collagen-like protein 7 [Acanthamoeba polyphaga mimivirus]	425	142	0.3287037037037037	0.825	L669	collagen type XXI alpha 1 chain
XP_024302329.1	COL21A1	480	collagen alpha-1(XXI) chain isoform X3 [Homo sapiens]	YP_003987191.1	1937	collagen-like protein 7 [Acanthamoeba polyphaga mimivirus]	331	130	0.39274924471299094	0.6395833333333333	L669	collagen type XXI alpha 1 chain
XP_024302329.1	COL21A1	480	collagen alpha-1(XXI) chain isoform X3 [Homo sapiens]	YP_003987191.1	1937	collagen-like protein 7 [Acanthamoeba polyphaga mimivirus]	380	140	0.3431372549019608	0.7875	L669	collagen type XXI alpha 1 chain
XP_024302329.1	COL21A1	480	collagen alpha-1(XXI) chain isoform X3 [Homo sapiens]	YP_003987191.1	1937	collagen-like protein 7 [Acanthamoeba polyphaga mimivirus]	314	114	0.3630573248407643	0.5979166666666667	L669	collagen type XXI alpha 1 chain
XP_024302329.1	COL21A1	480	collagen alpha-1(XXI) chain isoform X3 [Homo sapiens]	YP_003987191.1	1937	collagen-like protein 7 [Acanthamoeba polyphaga mimivirus]	380	144	0.34615384615384615	0.7791666666666667	L669	collagen type XXI alpha 1 chain
XP_024302329.1	COL21A1	480	collagen alpha-1(XXI) chain isoform X3 [Homo sapiens]	YP_003987191.1	1937	collagen-like protein 7 [Acanthamoeba polyphaga mimivirus]	380	135	0.3245192307692308	0.7895833333333333	L669	collagen type XXI alpha 1 chain
XP_024302329.1	COL21A1	480	collagen alpha-1(XXI) chain isoform X3 [Homo sapiens]	YP_003987191.1	1937	collagen-like protein 7 [Acanthamoeba polyphaga mimivirus]	275	113	0.4109090909090909	0.5729166666666666	L669	collagen type XXI alpha 1 chain
XP_024302329.1	COL21A1	480	collagen alpha-1(XXI) chain isoform X3 [Homo sapiens]	YP_003987191.1	1937	collagen-like protein 7 [Acanthamoeba polyphaga mimivirus]	282	108	0.3829787234042553	0.51875	L669	collagen type XXI alpha 1 chain
XP_024302329.1	COL21A1	480	collagen alpha-1(XXI) chain isoform X3 [Homo sapiens]	YP_003987191.1	1937	collagen-like protein 7 [Acanthamoeba polyphaga mimivirus]	350	127	0.3182957393483709	0.7958333333333333	L669	collagen type XXI alpha 1 chain
XP_024302329.1	COL21A1	480	collagen alpha-1(XXI) chain isoform X3 [Homo sapiens]	YP_003987191.1	1937	collagen-like protein 7 [Acanthamoeba polyphaga mimivirus]	249	104	0.41767068273092367	0.51875	L669	collagen type XXI alpha 1 chain
XP_024302329.1	COL21A1	480	collagen alpha-1(XXI) chain isoform X3 [Homo sapiens]	YP_003987191.1	1937	collagen-like protein 7 [Acanthamoeba polyphaga mimivirus]	162	58	0.35802469135802467	0.275	L669	collagen type XXI alpha 1 chain
XP_024302329.1	COL21A1	480	collagen alpha-1(XXI) chain isoform X3 [Homo sapiens]	YP_003987191.1	1937	collagen-like protein 7 [Acanthamoeba polyphaga mimivirus]	102	39	0.38235294117647056	0.20208333333333334	L669	collagen type XXI alpha 1 chain
XP_024302427.1	LRGUK	812	leucine-rich repeat and guanylate kinase domain-containing protein isoform X5 [Homo sapiens]	YP_003987282.1	751	putative F-box/LRR-repeat protein [Acanthamoeba polyphaga mimivirus]	85	23	0.25	0.10591133004926108	R753	leucine rich repeats and guanylate kinase domain containing
XP_024302429.1	LRGUK	787	leucine-rich repeat and guanylate kinase domain-containing protein isoform X6 [Homo sapiens]	YP_003987282.1	751	putative F-box/LRR-repeat protein [Acanthamoeba polyphaga mimivirus]	85	23	0.25	0.10927573062261753	R753	leucine rich repeats and guanylate kinase domain containing
XP_024302430.1	LRGUK	668	leucine-rich repeat and guanylate kinase domain-containing protein isoform X7 [Homo sapiens]	YP_003987282.1	751	putative F-box/LRR-repeat protein [Acanthamoeba polyphaga mimivirus]	85	23	0.25	0.12874251497005987	R753	leucine rich repeats and guanylate kinase domain containing
XP_024302431.1	LRGUK	621	leucine-rich repeat and guanylate kinase domain-containing protein isoform X8 [Homo sapiens]	YP_003987282.1	751	putative F-box/LRR-repeat protein [Acanthamoeba polyphaga mimivirus]	85	23	0.25	0.13848631239935588	R753	leucine rich repeats and guanylate kinase domain containing
XP_024302563.1	UBE2D4	192	ubiquitin-conjugating enzyme E2 D4 isoform X1 [Homo sapiens]	YP_003986967.1	158	probable ubiquitin-conjugating enzyme E2 [Acanthamoeba polyphaga mimivirus]	143	48	0.3356643356643357	0.7239583333333334	L460	ubiquitin conjugating enzyme E2 D4 (putative)
XP_024302563.1	UBE2D4	192	ubiquitin-conjugating enzyme E2 D4 isoform X1 [Homo sapiens]	YP_003987035.1	1391	probable ubiquitin-conjugating enzyme E2 [Acanthamoeba polyphaga mimivirus]	165	42	0.2545454545454545	0.75	R521	ubiquitin conjugating enzyme E2 D4 (putative)
XP_024302563.1	UBE2D4	192	ubiquitin-conjugating enzyme E2 D4 isoform X1 [Homo sapiens]	YP_003987237.1	388	probable ubiquitin-conjugating enzyme E2 [Acanthamoeba polyphaga mimivirus]	105	29	0.26851851851851855	0.5	L709	ubiquitin conjugating enzyme E2 D4 (putative)
XP_024302563.1	UBE2D4	192	ubiquitin-conjugating enzyme E2 D4 isoform X1 [Homo sapiens]	YP_003987327.1	1297	putative bifunctional E2/E3 enzyme [Acanthamoeba polyphaga mimivirus]	138	40	0.2898550724637681	0.71875	R795	ubiquitin conjugating enzyme E2 D4 (putative)
XP_024302564.1	UBE2D4	110	ubiquitin-conjugating enzyme E2 D4 isoform X8 [Homo sapiens]	YP_003986967.1	158	probable ubiquitin-conjugating enzyme E2 [Acanthamoeba polyphaga mimivirus]	111	42	0.3783783783783784	1	L460	ubiquitin conjugating enzyme E2 D4 (putative)
XP_024302564.1	UBE2D4	110	ubiquitin-conjugating enzyme E2 D4 isoform X8 [Homo sapiens]	YP_003987035.1	1391	probable ubiquitin-conjugating enzyme E2 [Acanthamoeba polyphaga mimivirus]	127	37	0.29133858267716534	1	R521	ubiquitin conjugating enzyme E2 D4 (putative)
XP_024302564.1	UBE2D4	110	ubiquitin-conjugating enzyme E2 D4 isoform X8 [Homo sapiens]	YP_003987237.1	388	probable ubiquitin-conjugating enzyme E2 [Acanthamoeba polyphaga mimivirus]	85	26	0.29545454545454547	0.6909090909090909	L709	ubiquitin conjugating enzyme E2 D4 (putative)
XP_024302564.1	UBE2D4	110	ubiquitin-conjugating enzyme E2 D4 isoform X8 [Homo sapiens]	YP_003987327.1	1297	putative bifunctional E2/E3 enzyme [Acanthamoeba polyphaga mimivirus]	109	36	0.3302752293577982	0.990909090909091	R795	ubiquitin conjugating enzyme E2 D4 (putative)
XP_024302661.1	SRPK2	756	SRSF protein kinase 2 isoform X1 [Homo sapiens]	YP_003986702.1	542	putative serine/threonine-protein kinase [Acanthamoeba polyphaga mimivirus]	163	56	0.2916666666666667	0.25396825396825395	L205	SRSF protein kinase 2
XP_024302661.1	SRPK2	756	SRSF protein kinase 2 isoform X1 [Homo sapiens]	YP_003986702.1	542	putative serine/threonine-protein kinase [Acanthamoeba polyphaga mimivirus]	186	56	0.2857142857142857	0.2566137566137566	L205	SRSF protein kinase 2
XP_024302661.1	SRPK2	756	SRSF protein kinase 2 isoform X1 [Homo sapiens]	YP_003987364.1	1624	putative serine/threonine-protein kinase/receptor [Acanthamoeba polyphaga mimivirus]	72	23	0.2911392405063291	0.10317460317460317	R831	SRSF protein kinase 2
XP_024302662.1	SRPK2	767	SRSF protein kinase 2 isoform X3 [Homo sapiens]	YP_003986702.1	542	putative serine/threonine-protein kinase [Acanthamoeba polyphaga mimivirus]	163	56	0.2916666666666667	0.2503259452411995	L205	SRSF protein kinase 2
XP_024302662.1	SRPK2	767	SRSF protein kinase 2 isoform X3 [Homo sapiens]	YP_003986702.1	542	putative serine/threonine-protein kinase [Acanthamoeba polyphaga mimivirus]	186	56	0.2857142857142857	0.2529335071707953	L205	SRSF protein kinase 2
XP_024302662.1	SRPK2	767	SRSF protein kinase 2 isoform X3 [Homo sapiens]	YP_003987364.1	1624	putative serine/threonine-protein kinase/receptor [Acanthamoeba polyphaga mimivirus]	72	23	0.2911392405063291	0.1016949152542373	R831	SRSF protein kinase 2
XP_024302663.1	SRPK2	736	SRSF protein kinase 2 isoform X4 [Homo sapiens]	YP_003986702.1	542	putative serine/threonine-protein kinase [Acanthamoeba polyphaga mimivirus]	163	57	0.3496932515337423	0.21875	L205	SRSF protein kinase 2
XP_024302663.1	SRPK2	736	SRSF protein kinase 2 isoform X4 [Homo sapiens]	YP_003986702.1	542	putative serine/threonine-protein kinase [Acanthamoeba polyphaga mimivirus]	186	56	0.2857142857142857	0.26358695652173914	L205	SRSF protein kinase 2
XP_024302663.1	SRPK2	736	SRSF protein kinase 2 isoform X4 [Homo sapiens]	YP_003987364.1	1624	putative serine/threonine-protein kinase/receptor [Acanthamoeba polyphaga mimivirus]	72	23	0.2911392405063291	0.10597826086956522	R831	SRSF protein kinase 2
XP_024302713.1	CAMK2B	628	calcium/calmodulin-dependent protein kinase type II subunit beta isoform X13 [Homo sapiens]	YP_003987031.1	450	putative serine threonine-protein kinase [Acanthamoeba polyphaga mimivirus]	293	76	0.2576271186440678	0.428343949044586	R517/R518	calcium/calmodulin dependent protein kinase II beta
XP_024302731.1	CTTNBP2	1621	cortactin-binding protein 2 isoform X3 [Homo sapiens]	YP_003986499.1	122	putative ankyrin repeat protein [Acanthamoeba polyphaga mimivirus]	116	33	0.264	0.07711289327575571	L22	cortactin binding protein 2
XP_024302731.1	CTTNBP2	1621	cortactin-binding protein 2 isoform X3 [Homo sapiens]	YP_003986499.1	122	putative ankyrin repeat protein [Acanthamoeba polyphaga mimivirus]	113	34	0.2764227642276423	0.07587908698334361	L22	cortactin binding protein 2
XP_024302731.1	CTTNBP2	1621	cortactin-binding protein 2 isoform X3 [Homo sapiens]	YP_003986499.1	122	putative ankyrin repeat protein [Acanthamoeba polyphaga mimivirus]	56	17	0.2833333333333333	0.03701418877236274	L22	cortactin binding protein 2
XP_024302731.1	CTTNBP2	1621	cortactin-binding protein 2 isoform X3 [Homo sapiens]	YP_003986500.1	269	putative ankyrin repeat protein [Acanthamoeba polyphaga mimivirus]	143	41	0.26282051282051283	0.09623689080814313	L23	cortactin binding protein 2
XP_024302731.1	CTTNBP2	1621	cortactin-binding protein 2 isoform X3 [Homo sapiens]	YP_003986500.1	269	putative ankyrin repeat protein [Acanthamoeba polyphaga mimivirus]	114	33	0.2661290322580645	0.07649599012954966	L23	cortactin binding protein 2
XP_024302731.1	CTTNBP2	1621	cortactin-binding protein 2 isoform X3 [Homo sapiens]	YP_003986500.1	269	putative ankyrin repeat protein [Acanthamoeba polyphaga mimivirus]	57	16	0.26229508196721313	0.03763109191856878	L23	cortactin binding protein 2
XP_024302731.1	CTTNBP2	1621	cortactin-binding protein 2 isoform X3 [Homo sapiens]	YP_003986502.1	326	putative ankyrin repeat protein [Acanthamoeba polyphaga mimivirus]	149	43	0.2654320987654321	0.0999383096853794	L25	cortactin binding protein 2
XP_024302731.1	CTTNBP2	1621	cortactin-binding protein 2 isoform X3 [Homo sapiens]	YP_003986520.1	97	putative ankyrin repeat protein [Acanthamoeba polyphaga mimivirus]	84	23	0.25555555555555554	0.055521283158544106	L38b	cortactin binding protein 2
XP_024302731.1	CTTNBP2	1621	cortactin-binding protein 2 isoform X3 [Homo sapiens]	YP_003986520.1	97	putative ankyrin repeat protein [Acanthamoeba polyphaga mimivirus]	93	27	0.27	0.061690314620604564	L38b	cortactin binding protein 2
XP_024302731.1	CTTNBP2	1621	cortactin-binding protein 2 isoform X3 [Homo sapiens]	YP_003986556.1	193	putative ankyrin repeat protein [Acanthamoeba polyphaga mimivirus]	104	30	0.2631578947368421	0.0703269586674892	L66b	cortactin binding protein 2
XP_024302731.1	CTTNBP2	1621	cortactin-binding protein 2 isoform X3 [Homo sapiens]	YP_003986581.1	879	putative ankyrin repeat protein [Acanthamoeba polyphaga mimivirus]	117	30	0.2564102564102564	0.06847624922887106	L88	cortactin binding protein 2
XP_024302731.1	CTTNBP2	1621	cortactin-binding protein 2 isoform X3 [Homo sapiens]	YP_003986584.1	878	putative ankyrin repeat protein [Acanthamoeba polyphaga mimivirus]	270	74	0.2690909090909091	0.16224552745219	L93/L92	cortactin binding protein 2
XP_024302731.1	CTTNBP2	1621	cortactin-binding protein 2 isoform X3 [Homo sapiens]	YP_003986725.1	307	putative ankyrin repeat protein [Acanthamoeba polyphaga mimivirus]	161	44	0.25287356321839083	0.10302282541640963	R229	cortactin binding protein 2
XP_024302731.1	CTTNBP2	1621	cortactin-binding protein 2 isoform X3 [Homo sapiens]	YP_003986725.1	307	putative ankyrin repeat protein [Acanthamoeba polyphaga mimivirus]	137	39	0.2582781456953642	0.0931523750771129	R229	cortactin binding protein 2
XP_024302731.1	CTTNBP2	1621	cortactin-binding protein 2 isoform X3 [Homo sapiens]	YP_003986780.1	470	putative ankyrin repeat protein [Acanthamoeba polyphaga mimivirus]	68	20	0.2702702702702703	0.04565083281924738	L279	cortactin binding protein 2
XP_024302731.1	CTTNBP2	1621	cortactin-binding protein 2 isoform X3 [Homo sapiens]	YP_003986780.1	470	putative ankyrin repeat protein [Acanthamoeba polyphaga mimivirus]	49	15	0.2830188679245283	0.03269586674892042	L279	cortactin binding protein 2
XP_024302731.1	CTTNBP2	1621	cortactin-binding protein 2 isoform X3 [Homo sapiens]	YP_003986990.1	53	putative ankyrin repeat protein [Acanthamoeba polyphaga mimivirus]	51	18	0.3333333333333333	0.033312769895126465	L482	cortactin binding protein 2
XP_024302731.1	CTTNBP2	1621	cortactin-binding protein 2 isoform X3 [Homo sapiens]	YP_003986990.1	53	putative ankyrin repeat protein [Acanthamoeba polyphaga mimivirus]	51	17	0.3148148148148148	0.033312769895126465	L482	cortactin binding protein 2
XP_024302731.1	CTTNBP2	1621	cortactin-binding protein 2 isoform X3 [Homo sapiens]	YP_003986990.1	53	putative ankyrin repeat protein [Acanthamoeba polyphaga mimivirus]	51	14	0.2545454545454545	0.03392967304133251	L482	cortactin binding protein 2
XP_024302731.1	CTTNBP2	1621	cortactin-binding protein 2 isoform X3 [Homo sapiens]	YP_003986993.1	1908	putative ankyrin repeat protein [Acanthamoeba polyphaga mimivirus]	64	18	0.27692307692307694	0.040098704503392965	L484	cortactin binding protein 2
XP_024302731.1	CTTNBP2	1621	cortactin-binding protein 2 isoform X3 [Homo sapiens]	YP_003987198.1	472	putative ankyrin repeat protein [Acanthamoeba polyphaga mimivirus]	112	37	0.296	0.07711289327575571	L675	cortactin binding protein 2
XP_024302731.1	CTTNBP2	1621	cortactin-binding protein 2 isoform X3 [Homo sapiens]	YP_003987244.1	275	putative ankyrin repeat protein [Acanthamoeba polyphaga mimivirus]	132	39	0.2653061224489796	0.08945095619987661	L715	cortactin binding protein 2
XP_024302731.1	CTTNBP2	1621	cortactin-binding protein 2 isoform X3 [Homo sapiens]	YP_003987367.1	308	putative ankyrin repeat protein [Acanthamoeba polyphaga mimivirus]	144	40	0.25	0.09561998766193708	R835	cortactin binding protein 2
XP_024302731.1	CTTNBP2	1621	cortactin-binding protein 2 isoform X3 [Homo sapiens]	YP_003987369.1	626	putative ankyrin repeat protein [Acanthamoeba polyphaga mimivirus]	140	40	0.26143790849673204	0.09438618136952498	R837	cortactin binding protein 2
XP_024302731.1	CTTNBP2	1621	cortactin-binding protein 2 isoform X3 [Homo sapiens]	YP_003987370.1	276	putative ankyrin repeat protein [Acanthamoeba polyphaga mimivirus]	118	33	0.25984251968503935	0.0783466995681678	R838	cortactin binding protein 2
XP_024302731.1	CTTNBP2	1621	cortactin-binding protein 2 isoform X3 [Homo sapiens]	YP_003987370.1	276	putative ankyrin repeat protein [Acanthamoeba polyphaga mimivirus]	131	40	0.28368794326241137	0.08698334361505243	R838	cortactin binding protein 2
XP_024302731.1	CTTNBP2	1621	cortactin-binding protein 2 isoform X3 [Homo sapiens]	YP_003987372.1	526	putative ankyrin repeat protein [Acanthamoeba polyphaga mimivirus]	148	41	0.25308641975308643	0.09808760024676126	R840	cortactin binding protein 2
XP_024302731.1	CTTNBP2	1621	cortactin-binding protein 2 isoform X3 [Homo sapiens]	YP_003987378.1	170	putative ankyrin repeat protein [Acanthamoeba polyphaga mimivirus]	85	24	0.2608695652173913	0.0567550894509562	R846	cortactin binding protein 2
XP_024302858.1	MARK1	307	serine/threonine-protein kinase MARK1 isoform X7 [Homo sapiens]	YP_003986702.1	542	putative serine/threonine-protein kinase [Acanthamoeba polyphaga mimivirus]	156	41	0.25308641975308643	0.4592833876221498	L205	microtubule affinity regulating kinase 1
XP_024302858.1	MARK1	307	serine/threonine-protein kinase MARK1 isoform X7 [Homo sapiens]	YP_003986702.1	542	putative serine/threonine-protein kinase [Acanthamoeba polyphaga mimivirus]	58	18	0.29508196721311475	0.1986970684039088	L205	microtubule affinity regulating kinase 1
XP_024302858.1	MARK1	307	serine/threonine-protein kinase MARK1 isoform X7 [Homo sapiens]	YP_003986941.1	276	putative serine/threonine-protein kinase [Acanthamoeba polyphaga mimivirus]	253	65	0.25193798449612403	0.8045602605863192	R436	microtubule affinity regulating kinase 1
XP_024302858.1	MARK1	307	serine/threonine-protein kinase MARK1 isoform X7 [Homo sapiens]	YP_003987031.1	450	putative serine threonine-protein kinase [Acanthamoeba polyphaga mimivirus]	275	85	0.3079710144927536	0.7947882736156352	R517/R518	microtubule affinity regulating kinase 1
XP_024302858.1	MARK1	307	serine/threonine-protein kinase MARK1 isoform X7 [Homo sapiens]	YP_003987350.1	1651	putative serine/threonine-protein kinase/receptor [Acanthamoeba polyphaga mimivirus]	244	72	0.288	0.8013029315960912	R818	microtubule affinity regulating kinase 1
XP_024302858.1	MARK1	307	serine/threonine-protein kinase MARK1 isoform X7 [Homo sapiens]	YP_003987358.1	1657	putative serine/threonine-protein kinase/receptor [Acanthamoeba polyphaga mimivirus]	290	77	0.25752508361204013	0.9543973941368078	R826	microtubule affinity regulating kinase 1
XP_024302858.1	MARK1	307	serine/threonine-protein kinase MARK1 isoform X7 [Homo sapiens]	YP_003987358.1	1657	putative serine/threonine-protein kinase/receptor [Acanthamoeba polyphaga mimivirus]	269	70	0.25547445255474455	0.8501628664495114	R826	microtubule affinity regulating kinase 1
XP_024302858.1	MARK1	307	serine/threonine-protein kinase MARK1 isoform X7 [Homo sapiens]	YP_003987364.1	1624	putative serine/threonine-protein kinase/receptor [Acanthamoeba polyphaga mimivirus]	241	74	0.3020408163265306	0.7850162866449512	R831	microtubule affinity regulating kinase 1
XP_024302858.1	MARK1	307	serine/threonine-protein kinase MARK1 isoform X7 [Homo sapiens]	YP_003987364.1	1624	putative serine/threonine-protein kinase/receptor [Acanthamoeba polyphaga mimivirus]	267	74	0.27007299270072993	0.8436482084690554	R831	microtubule affinity regulating kinase 1
XP_024302896.1	ANK1	1904	ankyrin-1 isoform X16 [Homo sapiens]	YP_003986499.1	122	putative ankyrin repeat protein [Acanthamoeba polyphaga mimivirus]	113	32	0.26229508196721313	0.06407563025210083	L22	ankyrin 1
XP_024302896.1	ANK1	1904	ankyrin-1 isoform X16 [Homo sapiens]	YP_003986499.1	122	putative ankyrin repeat protein [Acanthamoeba polyphaga mimivirus]	120	33	0.2619047619047619	0.06565126050420168	L22	ankyrin 1
XP_024302896.1	ANK1	1904	ankyrin-1 isoform X16 [Homo sapiens]	YP_003986500.1	269	putative ankyrin repeat protein [Acanthamoeba polyphaga mimivirus]	144	43	0.27564102564102566	0.0819327731092437	L23	ankyrin 1
XP_024302896.1	ANK1	1904	ankyrin-1 isoform X16 [Homo sapiens]	YP_003986502.1	326	putative ankyrin repeat protein [Acanthamoeba polyphaga mimivirus]	326	93	0.2547945205479452	0.19170168067226892	L25	ankyrin 1
XP_024302896.1	ANK1	1904	ankyrin-1 isoform X16 [Homo sapiens]	YP_003986502.1	326	putative ankyrin repeat protein [Acanthamoeba polyphaga mimivirus]	325	96	0.26373626373626374	0.19117647058823528	L25	ankyrin 1
XP_024302896.1	ANK1	1904	ankyrin-1 isoform X16 [Homo sapiens]	YP_003986502.1	326	putative ankyrin repeat protein [Acanthamoeba polyphaga mimivirus]	311	102	0.29394812680115273	0.18224789915966386	L25	ankyrin 1
XP_024302896.1	ANK1	1904	ankyrin-1 isoform X16 [Homo sapiens]	YP_003986502.1	326	putative ankyrin repeat protein [Acanthamoeba polyphaga mimivirus]	255	73	0.26353790613718414	0.14495798319327732	L25	ankyrin 1
XP_024302896.1	ANK1	1904	ankyrin-1 isoform X16 [Homo sapiens]	YP_003986502.1	326	putative ankyrin repeat protein [Acanthamoeba polyphaga mimivirus]	230	64	0.2570281124497992	0.13025210084033614	L25	ankyrin 1
XP_024302896.1	ANK1	1904	ankyrin-1 isoform X16 [Homo sapiens]	YP_003986502.1	326	putative ankyrin repeat protein [Acanthamoeba polyphaga mimivirus]	208	57	0.2556053811659193	0.11659663865546219	L25	ankyrin 1
XP_024302896.1	ANK1	1904	ankyrin-1 isoform X16 [Homo sapiens]	YP_003986520.1	97	putative ankyrin repeat protein [Acanthamoeba polyphaga mimivirus]	84	23	0.25555555555555554	0.04726890756302521	L38b	ankyrin 1
XP_024302896.1	ANK1	1904	ankyrin-1 isoform X16 [Homo sapiens]	YP_003986520.1	97	putative ankyrin repeat protein [Acanthamoeba polyphaga mimivirus]	84	24	0.26666666666666666	0.04726890756302521	L38b	ankyrin 1
XP_024302896.1	ANK1	1904	ankyrin-1 isoform X16 [Homo sapiens]	YP_003986520.1	97	putative ankyrin repeat protein [Acanthamoeba polyphaga mimivirus]	84	24	0.26666666666666666	0.04726890756302521	L38b	ankyrin 1
XP_024302896.1	ANK1	1904	ankyrin-1 isoform X16 [Homo sapiens]	YP_003986520.1	97	putative ankyrin repeat protein [Acanthamoeba polyphaga mimivirus]	84	23	0.25555555555555554	0.04726890756302521	L38b	ankyrin 1
XP_024302896.1	ANK1	1904	ankyrin-1 isoform X16 [Homo sapiens]	YP_003986520.1	97	putative ankyrin repeat protein [Acanthamoeba polyphaga mimivirus]	84	26	0.28888888888888886	0.04726890756302521	L38b	ankyrin 1
XP_024302896.1	ANK1	1904	ankyrin-1 isoform X16 [Homo sapiens]	YP_003986520.1	97	putative ankyrin repeat protein [Acanthamoeba polyphaga mimivirus]	81	29	0.3333333333333333	0.04569327731092437	L38b	ankyrin 1
XP_024302896.1	ANK1	1904	ankyrin-1 isoform X16 [Homo sapiens]	YP_003986584.1	878	putative ankyrin repeat protein [Acanthamoeba polyphaga mimivirus]	723	185	0.25517241379310346	0.3335084033613445	L93/L92	ankyrin 1
XP_024302896.1	ANK1	1904	ankyrin-1 isoform X16 [Homo sapiens]	YP_003986584.1	878	putative ankyrin repeat protein [Acanthamoeba polyphaga mimivirus]	424	120	0.2830188679245283	0.20168067226890757	L93/L92	ankyrin 1
XP_024302896.1	ANK1	1904	ankyrin-1 isoform X16 [Homo sapiens]	YP_003986725.1	307	putative ankyrin repeat protein [Acanthamoeba polyphaga mimivirus]	158	48	0.27586206896551724	0.09138655462184873	R229	ankyrin 1
XP_024302896.1	ANK1	1904	ankyrin-1 isoform X16 [Homo sapiens]	YP_003986725.1	307	putative ankyrin repeat protein [Acanthamoeba polyphaga mimivirus]	159	49	0.28654970760233917	0.0898109243697479	R229	ankyrin 1
XP_024302896.1	ANK1	1904	ankyrin-1 isoform X16 [Homo sapiens]	YP_003986725.1	307	putative ankyrin repeat protein [Acanthamoeba polyphaga mimivirus]	129	36	0.2553191489361702	0.0740546218487395	R229	ankyrin 1
XP_024302896.1	ANK1	1904	ankyrin-1 isoform X16 [Homo sapiens]	YP_003986725.1	307	putative ankyrin repeat protein [Acanthamoeba polyphaga mimivirus]	158	43	0.25146198830409355	0.08928571428571429	R229	ankyrin 1
XP_024302896.1	ANK1	1904	ankyrin-1 isoform X16 [Homo sapiens]	YP_003986765.1	433	putative ankyrin repeat protein [Acanthamoeba polyphaga mimivirus]	280	76	0.25	0.15913865546218486	R267	ankyrin 1
XP_024302896.1	ANK1	1904	ankyrin-1 isoform X16 [Homo sapiens]	YP_003986993.1	1908	putative ankyrin repeat protein [Acanthamoeba polyphaga mimivirus]	90	24	0.26666666666666666	0.0430672268907563	L484	ankyrin 1
XP_024302896.1	ANK1	1904	ankyrin-1 isoform X16 [Homo sapiens]	YP_003986993.1	1908	putative ankyrin repeat protein [Acanthamoeba polyphaga mimivirus]	90	23	0.25555555555555554	0.0430672268907563	L484	ankyrin 1
XP_024302896.1	ANK1	1904	ankyrin-1 isoform X16 [Homo sapiens]	YP_003986993.1	1908	putative ankyrin repeat protein [Acanthamoeba polyphaga mimivirus]	65	21	0.3181818181818182	0.03413865546218487	L484	ankyrin 1
XP_024302896.1	ANK1	1904	ankyrin-1 isoform X16 [Homo sapiens]	YP_003986993.1	1908	putative ankyrin repeat protein [Acanthamoeba polyphaga mimivirus]	62	17	0.2698412698412698	0.032563025210084036	L484	ankyrin 1
XP_024302896.1	ANK1	1904	ankyrin-1 isoform X16 [Homo sapiens]	YP_003986993.1	1908	putative ankyrin repeat protein [Acanthamoeba polyphaga mimivirus]	62	22	0.3492063492063492	0.032563025210084036	L484	ankyrin 1
XP_024302896.1	ANK1	1904	ankyrin-1 isoform X16 [Homo sapiens]	YP_003986993.1	1908	putative ankyrin repeat protein [Acanthamoeba polyphaga mimivirus]	65	18	0.2727272727272727	0.03413865546218487	L484	ankyrin 1
XP_024302896.1	ANK1	1904	ankyrin-1 isoform X16 [Homo sapiens]	YP_003986993.1	1908	putative ankyrin repeat protein [Acanthamoeba polyphaga mimivirus]	62	20	0.31746031746031744	0.032563025210084036	L484	ankyrin 1
XP_024302896.1	ANK1	1904	ankyrin-1 isoform X16 [Homo sapiens]	YP_003986993.1	1908	putative ankyrin repeat protein [Acanthamoeba polyphaga mimivirus]	60	16	0.26229508196721313	0.029936974789915968	L484	ankyrin 1
XP_024302896.1	ANK1	1904	ankyrin-1 isoform X16 [Homo sapiens]	YP_003986993.1	1908	putative ankyrin repeat protein [Acanthamoeba polyphaga mimivirus]	65	17	0.25757575757575757	0.03413865546218487	L484	ankyrin 1
XP_024302896.1	ANK1	1904	ankyrin-1 isoform X16 [Homo sapiens]	YP_003986993.1	1908	putative ankyrin repeat protein [Acanthamoeba polyphaga mimivirus]	65	17	0.25757575757575757	0.03413865546218487	L484	ankyrin 1
XP_024302896.1	ANK1	1904	ankyrin-1 isoform X16 [Homo sapiens]	YP_003986993.1	1908	putative ankyrin repeat protein [Acanthamoeba polyphaga mimivirus]	51	13	0.25	0.0273109243697479	L484	ankyrin 1
XP_024302896.1	ANK1	1904	ankyrin-1 isoform X16 [Homo sapiens]	YP_003987186.1	162	putative ankyrin repeat protein [Acanthamoeba polyphaga mimivirus]	122	32	0.26229508196721313	0.06144957983193277	R664	ankyrin 1
XP_024302896.1	ANK1	1904	ankyrin-1 isoform X16 [Homo sapiens]	YP_003987186.1	162	putative ankyrin repeat protein [Acanthamoeba polyphaga mimivirus]	120	31	0.25833333333333336	0.06039915966386555	R664	ankyrin 1
XP_024302896.1	ANK1	1904	ankyrin-1 isoform X16 [Homo sapiens]	YP_003987342.1	211	putative ankyrin repeat protein [Acanthamoeba polyphaga mimivirus]	87	28	0.3010752688172043	0.04884453781512605	R810	ankyrin 1
XP_024302896.1	ANK1	1904	ankyrin-1 isoform X16 [Homo sapiens]	YP_003987370.1	276	putative ankyrin repeat protein [Acanthamoeba polyphaga mimivirus]	118	32	0.25196850393700787	0.0667016806722689	R838	ankyrin 1
XP_024302896.1	ANK1	1904	ankyrin-1 isoform X16 [Homo sapiens]	YP_003987370.1	276	putative ankyrin repeat protein [Acanthamoeba polyphaga mimivirus]	118	35	0.27559055118110243	0.0667016806722689	R838	ankyrin 1
XP_024302896.1	ANK1	1904	ankyrin-1 isoform X16 [Homo sapiens]	YP_003987370.1	276	putative ankyrin repeat protein [Acanthamoeba polyphaga mimivirus]	118	33	0.25984251968503935	0.0667016806722689	R838	ankyrin 1
XP_024302896.1	ANK1	1904	ankyrin-1 isoform X16 [Homo sapiens]	YP_003987370.1	276	putative ankyrin repeat protein [Acanthamoeba polyphaga mimivirus]	113	34	0.2786885245901639	0.06407563025210083	R838	ankyrin 1
XP_024302896.1	ANK1	1904	ankyrin-1 isoform X16 [Homo sapiens]	YP_003987370.1	276	putative ankyrin repeat protein [Acanthamoeba polyphaga mimivirus]	118	35	0.27559055118110243	0.0667016806722689	R838	ankyrin 1
XP_024302896.1	ANK1	1904	ankyrin-1 isoform X16 [Homo sapiens]	YP_003987370.1	276	putative ankyrin repeat protein [Acanthamoeba polyphaga mimivirus]	118	35	0.27559055118110243	0.0667016806722689	R838	ankyrin 1
XP_024302896.1	ANK1	1904	ankyrin-1 isoform X16 [Homo sapiens]	YP_003987370.1	276	putative ankyrin repeat protein [Acanthamoeba polyphaga mimivirus]	114	31	0.25833333333333336	0.0625	R838	ankyrin 1
XP_024302896.1	ANK1	1904	ankyrin-1 isoform X16 [Homo sapiens]	YP_003987410.1	197	putative ankyrin repeat protein [Acanthamoeba polyphaga mimivirus]	145	41	0.2645161290322581	0.08088235294117647	R875	ankyrin 1
XP_024302896.1	ANK1	1904	ankyrin-1 isoform X16 [Homo sapiens]	YP_003987430.1	332	putative ankyrin repeat protein [Acanthamoeba polyphaga mimivirus]	178	49	0.25257731958762886	0.10189075630252101	R896	ankyrin 1
XP_024302896.1	ANK1	1904	ankyrin-1 isoform X16 [Homo sapiens]	YP_003987435.1	361	putative ankyrin repeat protein [Acanthamoeba polyphaga mimivirus]	101	28	0.2616822429906542	0.05619747899159664	R901	ankyrin 1
XP_024303033.1	WRN	1362	Werner syndrome ATP-dependent helicase isoform X2 [Homo sapiens]	YP_003986792.1	548	putative ATP-dependent RNA helicase [Acanthamoeba polyphaga mimivirus]	506	196	0.37404580152671757	0.37958883994126286	R290	WRN RecQ like helicase
XP_024303033.1	WRN	1362	Werner syndrome ATP-dependent helicase isoform X2 [Homo sapiens]	YP_003986882.1	1147	putative NTPase [Acanthamoeba polyphaga mimivirus]	64	20	0.2898550724637681	0.05066079295154185	L377	WRN RecQ like helicase
XP_024303033.1	WRN	1362	Werner syndrome ATP-dependent helicase isoform X2 [Homo sapiens]	YP_003986935.1	399	putative 3'-5' exonuclease [Acanthamoeba polyphaga mimivirus]	168	49	0.28488372093023256	0.11820851688693099	R431	WRN RecQ like helicase
XP_024303079.1	PPP1R16A	582	protein phosphatase 1 regulatory subunit 16A isoform X1 [Homo sapiens]	YP_003986499.1	122	putative ankyrin repeat protein [Acanthamoeba polyphaga mimivirus]	83	23	0.26136363636363635	0.14948453608247422	L22	protein phosphatase 1 regulatory subunit 16A
XP_024303079.1	PPP1R16A	582	protein phosphatase 1 regulatory subunit 16A isoform X1 [Homo sapiens]	YP_003986516.1	222	putative ankyrin repeat protein [Acanthamoeba polyphaga mimivirus]	93	30	0.29411764705882354	0.17525773195876287	L36	protein phosphatase 1 regulatory subunit 16A
XP_024303079.1	PPP1R16A	582	protein phosphatase 1 regulatory subunit 16A isoform X1 [Homo sapiens]	YP_003986520.1	97	putative ankyrin repeat protein [Acanthamoeba polyphaga mimivirus]	93	27	0.2727272727272727	0.17010309278350516	L38b	protein phosphatase 1 regulatory subunit 16A
XP_024303079.1	PPP1R16A	582	protein phosphatase 1 regulatory subunit 16A isoform X1 [Homo sapiens]	YP_003986584.1	878	putative ankyrin repeat protein [Acanthamoeba polyphaga mimivirus]	108	32	0.2962962962962963	0.17525773195876287	L93/L92	protein phosphatase 1 regulatory subunit 16A
XP_024303079.1	PPP1R16A	582	protein phosphatase 1 regulatory subunit 16A isoform X1 [Homo sapiens]	YP_003986586.1	1015	putative ankyrin repeat protein [Acanthamoeba polyphaga mimivirus]	83	21	0.25301204819277107	0.13917525773195877	R96	protein phosphatase 1 regulatory subunit 16A
XP_024303079.1	PPP1R16A	582	protein phosphatase 1 regulatory subunit 16A isoform X1 [Homo sapiens]	YP_003986589.1	261	putative ankyrin repeat protein [Acanthamoeba polyphaga mimivirus]	122	34	0.26153846153846155	0.21993127147766323	L99	protein phosphatase 1 regulatory subunit 16A
XP_024303079.1	PPP1R16A	582	protein phosphatase 1 regulatory subunit 16A isoform X1 [Homo sapiens]	YP_003986589.1	261	putative ankyrin repeat protein [Acanthamoeba polyphaga mimivirus]	115	32	0.25806451612903225	0.20790378006872853	L99	protein phosphatase 1 regulatory subunit 16A
XP_024303079.1	PPP1R16A	582	protein phosphatase 1 regulatory subunit 16A isoform X1 [Homo sapiens]	YP_003986613.1	627	putative ankyrin repeat protein [Acanthamoeba polyphaga mimivirus]	119	30	0.25210084033613445	0.18384879725085912	L122	protein phosphatase 1 regulatory subunit 16A
XP_024303079.1	PPP1R16A	582	protein phosphatase 1 regulatory subunit 16A isoform X1 [Homo sapiens]	YP_003986640.1	229	putative ankyrin repeat protein [Acanthamoeba polyphaga mimivirus]	88	23	0.25	0.15807560137457044	L148	protein phosphatase 1 regulatory subunit 16A
XP_024303079.1	PPP1R16A	582	protein phosphatase 1 regulatory subunit 16A isoform X1 [Homo sapiens]	YP_003986769.1	728	putative ankyrin repeat protein [Acanthamoeba polyphaga mimivirus]	116	29	0.25	0.19243986254295534	L271	protein phosphatase 1 regulatory subunit 16A
XP_024303079.1	PPP1R16A	582	protein phosphatase 1 regulatory subunit 16A isoform X1 [Homo sapiens]	YP_003986780.1	470	putative ankyrin repeat protein [Acanthamoeba polyphaga mimivirus]	49	14	0.2692307692307692	0.08934707903780069	L279	protein phosphatase 1 regulatory subunit 16A
XP_024303079.1	PPP1R16A	582	protein phosphatase 1 regulatory subunit 16A isoform X1 [Homo sapiens]	YP_003986990.1	53	putative ankyrin repeat protein [Acanthamoeba polyphaga mimivirus]	51	15	0.2777777777777778	0.09278350515463918	L482	protein phosphatase 1 regulatory subunit 16A
XP_024303079.1	PPP1R16A	582	protein phosphatase 1 regulatory subunit 16A isoform X1 [Homo sapiens]	YP_003986990.1	53	putative ankyrin repeat protein [Acanthamoeba polyphaga mimivirus]	51	15	0.2777777777777778	0.09278350515463918	L482	protein phosphatase 1 regulatory subunit 16A
XP_024303079.1	PPP1R16A	582	protein phosphatase 1 regulatory subunit 16A isoform X1 [Homo sapiens]	YP_003986990.1	53	putative ankyrin repeat protein [Acanthamoeba polyphaga mimivirus]	47	14	0.28	0.08075601374570447	L482	protein phosphatase 1 regulatory subunit 16A
XP_024303079.1	PPP1R16A	582	protein phosphatase 1 regulatory subunit 16A isoform X1 [Homo sapiens]	YP_003986993.1	1908	putative ankyrin repeat protein [Acanthamoeba polyphaga mimivirus]	69	20	0.2857142857142857	0.11855670103092783	L484	protein phosphatase 1 regulatory subunit 16A
XP_024303079.1	PPP1R16A	582	protein phosphatase 1 regulatory subunit 16A isoform X1 [Homo sapiens]	YP_003986993.1	1908	putative ankyrin repeat protein [Acanthamoeba polyphaga mimivirus]	48	16	0.3333333333333333	0.08247422680412371	L484	protein phosphatase 1 regulatory subunit 16A
XP_024303079.1	PPP1R16A	582	protein phosphatase 1 regulatory subunit 16A isoform X1 [Homo sapiens]	YP_003987153.1	486	putative ankyrin repeat protein [Acanthamoeba polyphaga mimivirus]	86	24	0.2608695652173913	0.15807560137457044	R634	protein phosphatase 1 regulatory subunit 16A
XP_024303079.1	PPP1R16A	582	protein phosphatase 1 regulatory subunit 16A isoform X1 [Homo sapiens]	YP_003987244.1	275	putative ankyrin repeat protein [Acanthamoeba polyphaga mimivirus]	54	15	0.2631578947368421	0.0979381443298969	L715	protein phosphatase 1 regulatory subunit 16A
XP_024303079.1	PPP1R16A	582	protein phosphatase 1 regulatory subunit 16A isoform X1 [Homo sapiens]	YP_003987342.1	211	putative ankyrin repeat protein [Acanthamoeba polyphaga mimivirus]	56	15	0.2542372881355932	0.1013745704467354	R810	protein phosphatase 1 regulatory subunit 16A
XP_024303079.1	PPP1R16A	582	protein phosphatase 1 regulatory subunit 16A isoform X1 [Homo sapiens]	YP_003987369.1	626	putative ankyrin repeat protein [Acanthamoeba polyphaga mimivirus]	105	29	0.2543859649122807	0.1958762886597938	R837	protein phosphatase 1 regulatory subunit 16A
XP_024303079.1	PPP1R16A	582	protein phosphatase 1 regulatory subunit 16A isoform X1 [Homo sapiens]	YP_003987370.1	276	putative ankyrin repeat protein [Acanthamoeba polyphaga mimivirus]	104	32	0.2831858407079646	0.19415807560137457	R838	protein phosphatase 1 regulatory subunit 16A
XP_024303079.1	PPP1R16A	582	protein phosphatase 1 regulatory subunit 16A isoform X1 [Homo sapiens]	YP_003987370.1	276	putative ankyrin repeat protein [Acanthamoeba polyphaga mimivirus]	79	22	0.25882352941176473	0.14604810996563575	R838	protein phosphatase 1 regulatory subunit 16A
XP_024303079.1	PPP1R16A	582	protein phosphatase 1 regulatory subunit 16A isoform X1 [Homo sapiens]	YP_003987370.1	276	putative ankyrin repeat protein [Acanthamoeba polyphaga mimivirus]	91	26	0.26262626262626265	0.16494845360824742	R838	protein phosphatase 1 regulatory subunit 16A
XP_024303079.1	PPP1R16A	582	protein phosphatase 1 regulatory subunit 16A isoform X1 [Homo sapiens]	YP_003987370.1	276	putative ankyrin repeat protein [Acanthamoeba polyphaga mimivirus]	58	18	0.2857142857142857	0.10309278350515463	R838	protein phosphatase 1 regulatory subunit 16A
XP_024303079.1	PPP1R16A	582	protein phosphatase 1 regulatory subunit 16A isoform X1 [Homo sapiens]	YP_003987372.1	526	putative ankyrin repeat protein [Acanthamoeba polyphaga mimivirus]	107	31	0.26495726495726496	0.1958762886597938	R840	protein phosphatase 1 regulatory subunit 16A
XP_024303079.1	PPP1R16A	582	protein phosphatase 1 regulatory subunit 16A isoform X1 [Homo sapiens]	YP_003987446.1	60	hypothetical protein [Acanthamoeba polyphaga mimivirus]	43	15	0.32608695652173914	0.07903780068728522	R910b	protein phosphatase 1 regulatory subunit 16A
XP_024303213.1	ANKS6	792	ankyrin repeat and SAM domain-containing protein 6 isoform X6 [Homo sapiens]	YP_003986499.1	122	putative ankyrin repeat protein [Acanthamoeba polyphaga mimivirus]	113	37	0.27007299270072993	0.17297979797979798	L22	ankyrin repeat and sterile alpha motif domain containing 6
XP_024303213.1	ANKS6	792	ankyrin repeat and SAM domain-containing protein 6 isoform X6 [Homo sapiens]	YP_003986499.1	122	putative ankyrin repeat protein [Acanthamoeba polyphaga mimivirus]	73	19	0.25	0.09595959595959595	L22	ankyrin repeat and sterile alpha motif domain containing 6
XP_024303213.1	ANKS6	792	ankyrin repeat and SAM domain-containing protein 6 isoform X6 [Homo sapiens]	YP_003986500.1	269	putative ankyrin repeat protein [Acanthamoeba polyphaga mimivirus]	114	36	0.2608695652173913	0.17424242424242425	L23	ankyrin repeat and sterile alpha motif domain containing 6
XP_024303213.1	ANKS6	792	ankyrin repeat and SAM domain-containing protein 6 isoform X6 [Homo sapiens]	YP_003986520.1	97	putative ankyrin repeat protein [Acanthamoeba polyphaga mimivirus]	86	24	0.25263157894736843	0.11994949494949494	L38b	ankyrin repeat and sterile alpha motif domain containing 6
XP_024303213.1	ANKS6	792	ankyrin repeat and SAM domain-containing protein 6 isoform X6 [Homo sapiens]	YP_003986520.1	97	putative ankyrin repeat protein [Acanthamoeba polyphaga mimivirus]	72	20	0.26666666666666666	0.0946969696969697	L38b	ankyrin repeat and sterile alpha motif domain containing 6
XP_024303213.1	ANKS6	792	ankyrin repeat and SAM domain-containing protein 6 isoform X6 [Homo sapiens]	YP_003986725.1	307	putative ankyrin repeat protein [Acanthamoeba polyphaga mimivirus]	99	28	0.25	0.1414141414141414	R229	ankyrin repeat and sterile alpha motif domain containing 6
XP_024303213.1	ANKS6	792	ankyrin repeat and SAM domain-containing protein 6 isoform X6 [Homo sapiens]	YP_003986990.1	53	putative ankyrin repeat protein [Acanthamoeba polyphaga mimivirus]	51	14	0.2545454545454545	0.06944444444444445	L482	ankyrin repeat and sterile alpha motif domain containing 6
XP_024303213.1	ANKS6	792	ankyrin repeat and SAM domain-containing protein 6 isoform X6 [Homo sapiens]	YP_003986990.1	53	putative ankyrin repeat protein [Acanthamoeba polyphaga mimivirus]	51	18	0.32727272727272727	0.06944444444444445	L482	ankyrin repeat and sterile alpha motif domain containing 6
XP_024303213.1	ANKS6	792	ankyrin repeat and SAM domain-containing protein 6 isoform X6 [Homo sapiens]	YP_003986990.1	53	putative ankyrin repeat protein [Acanthamoeba polyphaga mimivirus]	51	19	0.35185185185185186	0.06818181818181818	L482	ankyrin repeat and sterile alpha motif domain containing 6
XP_024303213.1	ANKS6	792	ankyrin repeat and SAM domain-containing protein 6 isoform X6 [Homo sapiens]	YP_003986990.1	53	putative ankyrin repeat protein [Acanthamoeba polyphaga mimivirus]	51	19	0.27941176470588236	0.08585858585858586	L482	ankyrin repeat and sterile alpha motif domain containing 6
XP_024303213.1	ANKS6	792	ankyrin repeat and SAM domain-containing protein 6 isoform X6 [Homo sapiens]	YP_003986990.1	53	putative ankyrin repeat protein [Acanthamoeba polyphaga mimivirus]	52	16	0.2909090909090909	0.06944444444444445	L482	ankyrin repeat and sterile alpha motif domain containing 6
XP_024303213.1	ANKS6	792	ankyrin repeat and SAM domain-containing protein 6 isoform X6 [Homo sapiens]	YP_003986990.1	53	putative ankyrin repeat protein [Acanthamoeba polyphaga mimivirus]	50	14	0.2545454545454545	0.06944444444444445	L482	ankyrin repeat and sterile alpha motif domain containing 6
XP_024303213.1	ANKS6	792	ankyrin repeat and SAM domain-containing protein 6 isoform X6 [Homo sapiens]	YP_003987186.1	162	putative ankyrin repeat protein [Acanthamoeba polyphaga mimivirus]	59	19	0.3220338983050847	0.07449494949494949	R664	ankyrin repeat and sterile alpha motif domain containing 6
XP_024303213.1	ANKS6	792	ankyrin repeat and SAM domain-containing protein 6 isoform X6 [Homo sapiens]	YP_003987342.1	211	putative ankyrin repeat protein [Acanthamoeba polyphaga mimivirus]	104	30	0.26785714285714285	0.14015151515151514	R810	ankyrin repeat and sterile alpha motif domain containing 6
XP_024303213.1	ANKS6	792	ankyrin repeat and SAM domain-containing protein 6 isoform X6 [Homo sapiens]	YP_003987370.1	276	putative ankyrin repeat protein [Acanthamoeba polyphaga mimivirus]	114	38	0.2753623188405797	0.17424242424242425	R838	ankyrin repeat and sterile alpha motif domain containing 6
XP_024303213.1	ANKS6	792	ankyrin repeat and SAM domain-containing protein 6 isoform X6 [Homo sapiens]	YP_003987395.1	299	putative ankyrin repeat protein [Acanthamoeba polyphaga mimivirus]	77	20	0.25	0.10101010101010101	L864	ankyrin repeat and sterile alpha motif domain containing 6
XP_024303215.1	ANKS6	691	ankyrin repeat and SAM domain-containing protein 6 isoform X7 [Homo sapiens]	YP_003986499.1	122	putative ankyrin repeat protein [Acanthamoeba polyphaga mimivirus]	53	15	0.2631578947368421	0.0824891461649783	L22	ankyrin repeat and sterile alpha motif domain containing 6
XP_024303215.1	ANKS6	691	ankyrin repeat and SAM domain-containing protein 6 isoform X7 [Homo sapiens]	YP_003986502.1	326	putative ankyrin repeat protein [Acanthamoeba polyphaga mimivirus]	199	59	0.26339285714285715	0.32416787264833574	L25	ankyrin repeat and sterile alpha motif domain containing 6
XP_024303215.1	ANKS6	691	ankyrin repeat and SAM domain-containing protein 6 isoform X7 [Homo sapiens]	YP_003986502.1	326	putative ankyrin repeat protein [Acanthamoeba polyphaga mimivirus]	194	55	0.25229357798165136	0.3154848046309696	L25	ankyrin repeat and sterile alpha motif domain containing 6
XP_024303215.1	ANKS6	691	ankyrin repeat and SAM domain-containing protein 6 isoform X7 [Homo sapiens]	YP_003986520.1	97	putative ankyrin repeat protein [Acanthamoeba polyphaga mimivirus]	86	24	0.25263157894736843	0.13748191027496381	L38b	ankyrin repeat and sterile alpha motif domain containing 6
XP_024303215.1	ANKS6	691	ankyrin repeat and SAM domain-containing protein 6 isoform X7 [Homo sapiens]	YP_003986765.1	433	putative ankyrin repeat protein [Acanthamoeba polyphaga mimivirus]	44	12	0.25	0.0694645441389291	R267	ankyrin repeat and sterile alpha motif domain containing 6
XP_024303215.1	ANKS6	691	ankyrin repeat and SAM domain-containing protein 6 isoform X7 [Homo sapiens]	YP_003986990.1	53	putative ankyrin repeat protein [Acanthamoeba polyphaga mimivirus]	51	18	0.32727272727272727	0.07959479015918958	L482	ankyrin repeat and sterile alpha motif domain containing 6
XP_024303215.1	ANKS6	691	ankyrin repeat and SAM domain-containing protein 6 isoform X7 [Homo sapiens]	YP_003986990.1	53	putative ankyrin repeat protein [Acanthamoeba polyphaga mimivirus]	51	14	0.2545454545454545	0.07959479015918958	L482	ankyrin repeat and sterile alpha motif domain containing 6
XP_024303215.1	ANKS6	691	ankyrin repeat and SAM domain-containing protein 6 isoform X7 [Homo sapiens]	YP_003986990.1	53	putative ankyrin repeat protein [Acanthamoeba polyphaga mimivirus]	52	16	0.2909090909090909	0.07959479015918958	L482	ankyrin repeat and sterile alpha motif domain containing 6
XP_024303215.1	ANKS6	691	ankyrin repeat and SAM domain-containing protein 6 isoform X7 [Homo sapiens]	YP_003986990.1	53	putative ankyrin repeat protein [Acanthamoeba polyphaga mimivirus]	50	14	0.2545454545454545	0.07959479015918958	L482	ankyrin repeat and sterile alpha motif domain containing 6
XP_024303215.1	ANKS6	691	ankyrin repeat and SAM domain-containing protein 6 isoform X7 [Homo sapiens]	YP_003987276.1	142	putative ankyrin repeat protein [Acanthamoeba polyphaga mimivirus]	59	15	0.25	0.08683068017366136	R747	ankyrin repeat and sterile alpha motif domain containing 6
XP_024303215.1	ANKS6	691	ankyrin repeat and SAM domain-containing protein 6 isoform X7 [Homo sapiens]	YP_003987377.1	440	putative ankyrin repeat protein [Acanthamoeba polyphaga mimivirus]	49	19	0.3584905660377358	0.07670043415340087	R844/R845	ankyrin repeat and sterile alpha motif domain containing 6
XP_024303215.1	ANKS6	691	ankyrin repeat and SAM domain-containing protein 6 isoform X7 [Homo sapiens]	YP_003987378.1	170	putative ankyrin repeat protein [Acanthamoeba polyphaga mimivirus]	52	15	0.26785714285714285	0.08104196816208394	R846	ankyrin repeat and sterile alpha motif domain containing 6
XP_024303215.1	ANKS6	691	ankyrin repeat and SAM domain-containing protein 6 isoform X7 [Homo sapiens]	YP_003987410.1	197	putative ankyrin repeat protein [Acanthamoeba polyphaga mimivirus]	78	24	0.2823529411764706	0.12301013024602026	R875	ankyrin repeat and sterile alpha motif domain containing 6
XP_024303215.1	ANKS6	691	ankyrin repeat and SAM domain-containing protein 6 isoform X7 [Homo sapiens]	YP_003987410.1	197	putative ankyrin repeat protein [Acanthamoeba polyphaga mimivirus]	49	15	0.2830188679245283	0.07670043415340087	R875	ankyrin repeat and sterile alpha motif domain containing 6
XP_024303215.1	ANKS6	691	ankyrin repeat and SAM domain-containing protein 6 isoform X7 [Homo sapiens]	YP_003987435.1	361	putative ankyrin repeat protein [Acanthamoeba polyphaga mimivirus]	200	56	0.25	0.32416787264833574	R901	ankyrin repeat and sterile alpha motif domain containing 6
XP_024303329.1	NPR2	579	atrial natriuretic peptide receptor 2 isoform X7 [Homo sapiens]	YP_003987350.1	1651	putative serine/threonine-protein kinase/receptor [Acanthamoeba polyphaga mimivirus]	256	73	0.256140350877193	0.48704663212435234	R818	natriuretic peptide receptor 2
XP_024303329.1	NPR2	579	atrial natriuretic peptide receptor 2 isoform X7 [Homo sapiens]	YP_003987358.1	1657	putative serine/threonine-protein kinase/receptor [Acanthamoeba polyphaga mimivirus]	273	78	0.2582781456953642	0.49568221070811747	R826	natriuretic peptide receptor 2
XP_024303329.1	NPR2	579	atrial natriuretic peptide receptor 2 isoform X7 [Homo sapiens]	YP_003987364.1	1624	putative serine/threonine-protein kinase/receptor [Acanthamoeba polyphaga mimivirus]	248	75	0.2727272727272727	0.4697754749568221	R831	natriuretic peptide receptor 2
XP_024303424.1	PFKFB2	472	6-phosphofructo-2-kinase/fructose-2,6-bisphosphatase 2 isoform X2 [Homo sapiens]	YP_003987179.1	541	hypothetical protein [Acanthamoeba polyphaga mimivirus]	53	16	0.3018867924528302	0.1038135593220339	R658	6-phosphofructo-2-kinase/fructose-2,6-biphosphatase 2
XP_024303442.1	EHMT1	1241	histone-lysine N-methyltransferase EHMT1 isoform X6 [Homo sapiens]	YP_003986499.1	122	putative ankyrin repeat protein [Acanthamoeba polyphaga mimivirus]	120	35	0.2692307692307692	0.10475423045930701	L22	euchromatic histone lysine methyltransferase 1
XP_024303442.1	EHMT1	1241	histone-lysine N-methyltransferase EHMT1 isoform X6 [Homo sapiens]	YP_003986499.1	122	putative ankyrin repeat protein [Acanthamoeba polyphaga mimivirus]	83	26	0.2857142857142857	0.07332796132151491	L22	euchromatic histone lysine methyltransferase 1
XP_024303442.1	EHMT1	1241	histone-lysine N-methyltransferase EHMT1 isoform X6 [Homo sapiens]	YP_003986500.1	269	putative ankyrin repeat protein [Acanthamoeba polyphaga mimivirus]	144	47	0.29559748427672955	0.12812248186946013	L23	euchromatic histone lysine methyltransferase 1
XP_024303442.1	EHMT1	1241	histone-lysine N-methyltransferase EHMT1 isoform X6 [Homo sapiens]	YP_003986502.1	326	putative ankyrin repeat protein [Acanthamoeba polyphaga mimivirus]	232	76	0.29118773946360155	0.21031426269137793	L25	euchromatic histone lysine methyltransferase 1
XP_024303442.1	EHMT1	1241	histone-lysine N-methyltransferase EHMT1 isoform X6 [Homo sapiens]	YP_003986502.1	326	putative ankyrin repeat protein [Acanthamoeba polyphaga mimivirus]	227	66	0.2661290322580645	0.18211120064464142	L25	euchromatic histone lysine methyltransferase 1
XP_024303442.1	EHMT1	1241	histone-lysine N-methyltransferase EHMT1 isoform X6 [Homo sapiens]	YP_003986502.1	326	putative ankyrin repeat protein [Acanthamoeba polyphaga mimivirus]	166	55	0.29891304347826086	0.14826752618855762	L25	euchromatic histone lysine methyltransferase 1
XP_024303442.1	EHMT1	1241	histone-lysine N-methyltransferase EHMT1 isoform X6 [Homo sapiens]	YP_003986520.1	97	putative ankyrin repeat protein [Acanthamoeba polyphaga mimivirus]	82	25	0.2840909090909091	0.07091055600322321	L38b	euchromatic histone lysine methyltransferase 1
XP_024303442.1	EHMT1	1241	histone-lysine N-methyltransferase EHMT1 isoform X6 [Homo sapiens]	YP_003986520.1	97	putative ankyrin repeat protein [Acanthamoeba polyphaga mimivirus]	84	30	0.32967032967032966	0.07332796132151491	L38b	euchromatic histone lysine methyltransferase 1
XP_024303442.1	EHMT1	1241	histone-lysine N-methyltransferase EHMT1 isoform X6 [Homo sapiens]	YP_003986520.1	97	putative ankyrin repeat protein [Acanthamoeba polyphaga mimivirus]	84	24	0.2608695652173913	0.07413376309427881	L38b	euchromatic histone lysine methyltransferase 1
XP_024303442.1	EHMT1	1241	histone-lysine N-methyltransferase EHMT1 isoform X6 [Homo sapiens]	YP_003986545.1	307	putative ankyrin repeat protein [Acanthamoeba polyphaga mimivirus]	167	54	0.2918918918918919	0.14907332796132153	L59	euchromatic histone lysine methyltransferase 1
XP_024303442.1	EHMT1	1241	histone-lysine N-methyltransferase EHMT1 isoform X6 [Homo sapiens]	YP_003986552.1	542	putative ankyrin repeat protein [Acanthamoeba polyphaga mimivirus]	202	63	0.2825112107623318	0.17969379532634971	L63	euchromatic histone lysine methyltransferase 1
XP_024303442.1	EHMT1	1241	histone-lysine N-methyltransferase EHMT1 isoform X6 [Homo sapiens]	YP_003986556.1	193	putative ankyrin repeat protein [Acanthamoeba polyphaga mimivirus]	140	40	0.26490066225165565	0.1200644641418211	L66b	euchromatic histone lysine methyltransferase 1
XP_024303442.1	EHMT1	1241	histone-lysine N-methyltransferase EHMT1 isoform X6 [Homo sapiens]	YP_003986581.1	879	putative ankyrin repeat protein [Acanthamoeba polyphaga mimivirus]	261	66	0.2509505703422053	0.1909750201450443	L88	euchromatic histone lysine methyltransferase 1
XP_024303442.1	EHMT1	1241	histone-lysine N-methyltransferase EHMT1 isoform X6 [Homo sapiens]	YP_003986584.1	878	putative ankyrin repeat protein [Acanthamoeba polyphaga mimivirus]	273	76	0.2753623188405797	0.20950846091861403	L93/L92	euchromatic histone lysine methyltransferase 1
XP_024303442.1	EHMT1	1241	histone-lysine N-methyltransferase EHMT1 isoform X6 [Homo sapiens]	YP_003986590.1	602	putative ankyrin repeat protein [Acanthamoeba polyphaga mimivirus]	180	53	0.2676767676767677	0.1579371474617244	L100	euchromatic histone lysine methyltransferase 1
XP_024303442.1	EHMT1	1241	histone-lysine N-methyltransferase EHMT1 isoform X6 [Homo sapiens]	YP_003986640.1	229	putative ankyrin repeat protein [Acanthamoeba polyphaga mimivirus]	107	35	0.2966101694915254	0.09427880741337631	L148	euchromatic histone lysine methyltransferase 1
XP_024303442.1	EHMT1	1241	histone-lysine N-methyltransferase EHMT1 isoform X6 [Homo sapiens]	YP_003986765.1	433	putative ankyrin repeat protein [Acanthamoeba polyphaga mimivirus]	165	48	0.26519337016574585	0.14585012087026591	R267	euchromatic histone lysine methyltransferase 1
XP_024303442.1	EHMT1	1241	histone-lysine N-methyltransferase EHMT1 isoform X6 [Homo sapiens]	YP_003986765.1	433	putative ankyrin repeat protein [Acanthamoeba polyphaga mimivirus]	106	31	0.26495726495726496	0.09427880741337631	R267	euchromatic histone lysine methyltransferase 1
XP_024303442.1	EHMT1	1241	histone-lysine N-methyltransferase EHMT1 isoform X6 [Homo sapiens]	YP_003986780.1	470	putative ankyrin repeat protein [Acanthamoeba polyphaga mimivirus]	68	19	0.25675675675675674	0.05962933118452861	L279	euchromatic histone lysine methyltransferase 1
XP_024303442.1	EHMT1	1241	histone-lysine N-methyltransferase EHMT1 isoform X6 [Homo sapiens]	YP_003986780.1	470	putative ankyrin repeat protein [Acanthamoeba polyphaga mimivirus]	71	21	0.2692307692307692	0.06285253827558421	L279	euchromatic histone lysine methyltransferase 1
XP_024303442.1	EHMT1	1241	histone-lysine N-methyltransferase EHMT1 isoform X6 [Homo sapiens]	YP_003986791.1	544	putative ankyrin repeat protein [Acanthamoeba polyphaga mimivirus]	198	50	0.25125628140703515	0.14585012087026591	L289	euchromatic histone lysine methyltransferase 1
XP_024303442.1	EHMT1	1241	histone-lysine N-methyltransferase EHMT1 isoform X6 [Homo sapiens]	YP_003986791.1	544	putative ankyrin repeat protein [Acanthamoeba polyphaga mimivirus]	169	45	0.2647058823529412	0.12570507655116842	L289	euchromatic histone lysine methyltransferase 1
XP_024303442.1	EHMT1	1241	histone-lysine N-methyltransferase EHMT1 isoform X6 [Homo sapiens]	YP_003986990.1	53	putative ankyrin repeat protein [Acanthamoeba polyphaga mimivirus]	51	14	0.25925925925925924	0.043513295729250605	L482	euchromatic histone lysine methyltransferase 1
XP_024303442.1	EHMT1	1241	histone-lysine N-methyltransferase EHMT1 isoform X6 [Homo sapiens]	YP_003986990.1	53	putative ankyrin repeat protein [Acanthamoeba polyphaga mimivirus]	49	22	0.4230769230769231	0.041901692183722805	L482	euchromatic histone lysine methyltransferase 1
XP_024303442.1	EHMT1	1241	histone-lysine N-methyltransferase EHMT1 isoform X6 [Homo sapiens]	YP_003986990.1	53	putative ankyrin repeat protein [Acanthamoeba polyphaga mimivirus]	51	19	0.35185185185185186	0.043513295729250605	L482	euchromatic histone lysine methyltransferase 1
XP_024303442.1	EHMT1	1241	histone-lysine N-methyltransferase EHMT1 isoform X6 [Homo sapiens]	YP_003986992.1	408	putative ankyrin repeat protein [Acanthamoeba polyphaga mimivirus]	110	35	0.2892561983471074	0.09750201450443191	L483	euchromatic histone lysine methyltransferase 1
XP_024303442.1	EHMT1	1241	histone-lysine N-methyltransferase EHMT1 isoform X6 [Homo sapiens]	YP_003986993.1	1908	putative ankyrin repeat protein [Acanthamoeba polyphaga mimivirus]	90	25	0.27472527472527475	0.06688154713940371	L484	euchromatic histone lysine methyltransferase 1
XP_024303442.1	EHMT1	1241	histone-lysine N-methyltransferase EHMT1 isoform X6 [Homo sapiens]	YP_003986993.1	1908	putative ankyrin repeat protein [Acanthamoeba polyphaga mimivirus]	61	17	0.27419354838709675	0.04915390813859791	L484	euchromatic histone lysine methyltransferase 1
XP_024303442.1	EHMT1	1241	histone-lysine N-methyltransferase EHMT1 isoform X6 [Homo sapiens]	YP_003987367.1	308	putative ankyrin repeat protein [Acanthamoeba polyphaga mimivirus]	139	40	0.26143790849673204	0.12087026591458501	R835	euchromatic histone lysine methyltransferase 1
XP_024303442.1	EHMT1	1241	histone-lysine N-methyltransferase EHMT1 isoform X6 [Homo sapiens]	YP_003987369.1	626	putative ankyrin repeat protein [Acanthamoeba polyphaga mimivirus]	136	38	0.25165562913907286	0.12167606768734891	R837	euchromatic histone lysine methyltransferase 1
XP_024303442.1	EHMT1	1241	histone-lysine N-methyltransferase EHMT1 isoform X6 [Homo sapiens]	YP_003987370.1	276	putative ankyrin repeat protein [Acanthamoeba polyphaga mimivirus]	118	37	0.2890625	0.1031426269137792	R838	euchromatic histone lysine methyltransferase 1
XP_024303442.1	EHMT1	1241	histone-lysine N-methyltransferase EHMT1 isoform X6 [Homo sapiens]	YP_003987370.1	276	putative ankyrin repeat protein [Acanthamoeba polyphaga mimivirus]	118	34	0.265625	0.1031426269137792	R838	euchromatic histone lysine methyltransferase 1
XP_024303442.1	EHMT1	1241	histone-lysine N-methyltransferase EHMT1 isoform X6 [Homo sapiens]	YP_003987370.1	276	putative ankyrin repeat protein [Acanthamoeba polyphaga mimivirus]	113	37	0.3008130081300813	0.0991136180499597	R838	euchromatic histone lysine methyltransferase 1
XP_024303442.1	EHMT1	1241	histone-lysine N-methyltransferase EHMT1 isoform X6 [Homo sapiens]	YP_003987370.1	276	putative ankyrin repeat protein [Acanthamoeba polyphaga mimivirus]	108	37	0.31092436974789917	0.0958904109589041	R838	euchromatic histone lysine methyltransferase 1
XP_024303442.1	EHMT1	1241	histone-lysine N-methyltransferase EHMT1 isoform X6 [Homo sapiens]	YP_003987372.1	526	putative ankyrin repeat protein [Acanthamoeba polyphaga mimivirus]	200	58	0.26126126126126126	0.17647058823529413	R840	euchromatic histone lysine methyltransferase 1
XP_024303442.1	EHMT1	1241	histone-lysine N-methyltransferase EHMT1 isoform X6 [Homo sapiens]	YP_003987372.1	526	putative ankyrin repeat protein [Acanthamoeba polyphaga mimivirus]	171	53	0.2789473684210526	0.1506849315068493	R840	euchromatic histone lysine methyltransferase 1
XP_024303442.1	EHMT1	1241	histone-lysine N-methyltransferase EHMT1 isoform X6 [Homo sapiens]	YP_003987372.1	526	putative ankyrin repeat protein [Acanthamoeba polyphaga mimivirus]	155	50	0.2777777777777778	0.1426269137792103	R840	euchromatic histone lysine methyltransferase 1
XP_024303442.1	EHMT1	1241	histone-lysine N-methyltransferase EHMT1 isoform X6 [Homo sapiens]	YP_003987372.1	526	putative ankyrin repeat protein [Acanthamoeba polyphaga mimivirus]	114	36	0.288	0.0991136180499597	R840	euchromatic histone lysine methyltransferase 1
XP_024303442.1	EHMT1	1241	histone-lysine N-methyltransferase EHMT1 isoform X6 [Homo sapiens]	YP_003987378.1	170	putative ankyrin repeat protein [Acanthamoeba polyphaga mimivirus]	119	34	0.272	0.0958904109589041	R846	euchromatic histone lysine methyltransferase 1
XP_024303442.1	EHMT1	1241	histone-lysine N-methyltransferase EHMT1 isoform X6 [Homo sapiens]	YP_003987394.1	514	putative ankyrin repeat protein [Acanthamoeba polyphaga mimivirus]	207	57	0.25	0.18372280419016923	L863	euchromatic histone lysine methyltransferase 1
XP_024303442.1	EHMT1	1241	histone-lysine N-methyltransferase EHMT1 isoform X6 [Homo sapiens]	YP_003987394.1	514	putative ankyrin repeat protein [Acanthamoeba polyphaga mimivirus]	198	58	0.26244343891402716	0.1780821917808219	L863	euchromatic histone lysine methyltransferase 1
XP_024303442.1	EHMT1	1241	histone-lysine N-methyltransferase EHMT1 isoform X6 [Homo sapiens]	YP_003987395.1	299	putative ankyrin repeat protein [Acanthamoeba polyphaga mimivirus]	225	65	0.26	0.1998388396454472	L864	euchromatic histone lysine methyltransferase 1
XP_024303442.1	EHMT1	1241	histone-lysine N-methyltransferase EHMT1 isoform X6 [Homo sapiens]	YP_003987408.1	468	putative ankyrin repeat protein [Acanthamoeba polyphaga mimivirus]	204	58	0.25663716814159293	0.18211120064464142	R873	euchromatic histone lysine methyltransferase 1
XP_024303442.1	EHMT1	1241	histone-lysine N-methyltransferase EHMT1 isoform X6 [Homo sapiens]	YP_003987410.1	197	putative ankyrin repeat protein [Acanthamoeba polyphaga mimivirus]	113	33	0.2661290322580645	0.0999194198227236	R875	euchromatic histone lysine methyltransferase 1
XP_024303442.1	EHMT1	1241	histone-lysine N-methyltransferase EHMT1 isoform X6 [Homo sapiens]	YP_003987410.1	197	putative ankyrin repeat protein [Acanthamoeba polyphaga mimivirus]	152	46	0.2822085889570552	0.12651087832393232	R875	euchromatic histone lysine methyltransferase 1
XP_024303442.1	EHMT1	1241	histone-lysine N-methyltransferase EHMT1 isoform X6 [Homo sapiens]	YP_003987410.1	197	putative ankyrin repeat protein [Acanthamoeba polyphaga mimivirus]	117	35	0.27559055118110243	0.10233682514101532	R875	euchromatic histone lysine methyltransferase 1
XP_024303442.1	EHMT1	1241	histone-lysine N-methyltransferase EHMT1 isoform X6 [Homo sapiens]	YP_003987415.1	255	putative ankyrin repeat protein [Acanthamoeba polyphaga mimivirus]	149	41	0.25308641975308643	0.1305398871877518	R880	euchromatic histone lysine methyltransferase 1
XP_024303442.1	EHMT1	1241	histone-lysine N-methyltransferase EHMT1 isoform X6 [Homo sapiens]	YP_003987430.1	332	putative ankyrin repeat protein [Acanthamoeba polyphaga mimivirus]	190	53	0.25118483412322273	0.17002417405318293	R896	euchromatic histone lysine methyltransferase 1
XP_024303442.1	EHMT1	1241	histone-lysine N-methyltransferase EHMT1 isoform X6 [Homo sapiens]	YP_003987435.1	361	putative ankyrin repeat protein [Acanthamoeba polyphaga mimivirus]	227	63	0.250996015936255	0.20225624496373892	R901	euchromatic histone lysine methyltransferase 1
XP_024303442.1	EHMT1	1241	histone-lysine N-methyltransferase EHMT1 isoform X6 [Homo sapiens]	YP_003987447.1	467	putative ankyrin repeat protein [Acanthamoeba polyphaga mimivirus]	110	37	0.30578512396694213	0.09750201450443191	R911	euchromatic histone lysine methyltransferase 1
XP_024303443.1	EHMT1	1219	histone-lysine N-methyltransferase EHMT1 isoform X10 [Homo sapiens]	YP_003986499.1	122	putative ankyrin repeat protein [Acanthamoeba polyphaga mimivirus]	120	35	0.2692307692307692	0.1066447908121411	L22	euchromatic histone lysine methyltransferase 1
XP_024303443.1	EHMT1	1219	histone-lysine N-methyltransferase EHMT1 isoform X10 [Homo sapiens]	YP_003986499.1	122	putative ankyrin repeat protein [Acanthamoeba polyphaga mimivirus]	83	26	0.2857142857142857	0.07465135356849877	L22	euchromatic histone lysine methyltransferase 1
XP_024303443.1	EHMT1	1219	histone-lysine N-methyltransferase EHMT1 isoform X10 [Homo sapiens]	YP_003986500.1	269	putative ankyrin repeat protein [Acanthamoeba polyphaga mimivirus]	144	47	0.29559748427672955	0.13043478260869565	L23	euchromatic histone lysine methyltransferase 1
XP_024303443.1	EHMT1	1219	histone-lysine N-methyltransferase EHMT1 isoform X10 [Homo sapiens]	YP_003986502.1	326	putative ankyrin repeat protein [Acanthamoeba polyphaga mimivirus]	232	76	0.29118773946360155	0.21410992616899097	L25	euchromatic histone lysine methyltransferase 1
XP_024303443.1	EHMT1	1219	histone-lysine N-methyltransferase EHMT1 isoform X10 [Homo sapiens]	YP_003986502.1	326	putative ankyrin repeat protein [Acanthamoeba polyphaga mimivirus]	227	66	0.2661290322580645	0.18539786710418377	L25	euchromatic histone lysine methyltransferase 1
XP_024303443.1	EHMT1	1219	histone-lysine N-methyltransferase EHMT1 isoform X10 [Homo sapiens]	YP_003986502.1	326	putative ankyrin repeat protein [Acanthamoeba polyphaga mimivirus]	166	55	0.29891304347826086	0.1509433962264151	L25	euchromatic histone lysine methyltransferase 1
XP_024303443.1	EHMT1	1219	histone-lysine N-methyltransferase EHMT1 isoform X10 [Homo sapiens]	YP_003986520.1	97	putative ankyrin repeat protein [Acanthamoeba polyphaga mimivirus]	82	25	0.2840909090909091	0.07219031993437244	L38b	euchromatic histone lysine methyltransferase 1
XP_024303443.1	EHMT1	1219	histone-lysine N-methyltransferase EHMT1 isoform X10 [Homo sapiens]	YP_003986520.1	97	putative ankyrin repeat protein [Acanthamoeba polyphaga mimivirus]	84	30	0.32967032967032966	0.07465135356849877	L38b	euchromatic histone lysine methyltransferase 1
XP_024303443.1	EHMT1	1219	histone-lysine N-methyltransferase EHMT1 isoform X10 [Homo sapiens]	YP_003986520.1	97	putative ankyrin repeat protein [Acanthamoeba polyphaga mimivirus]	84	24	0.2608695652173913	0.07547169811320754	L38b	euchromatic histone lysine methyltransferase 1
XP_024303443.1	EHMT1	1219	histone-lysine N-methyltransferase EHMT1 isoform X10 [Homo sapiens]	YP_003986545.1	307	putative ankyrin repeat protein [Acanthamoeba polyphaga mimivirus]	167	54	0.2918918918918919	0.15176374077112387	L59	euchromatic histone lysine methyltransferase 1
XP_024303443.1	EHMT1	1219	histone-lysine N-methyltransferase EHMT1 isoform X10 [Homo sapiens]	YP_003986552.1	542	putative ankyrin repeat protein [Acanthamoeba polyphaga mimivirus]	202	63	0.2825112107623318	0.18293683347005743	L63	euchromatic histone lysine methyltransferase 1
XP_024303443.1	EHMT1	1219	histone-lysine N-methyltransferase EHMT1 isoform X10 [Homo sapiens]	YP_003986556.1	193	putative ankyrin repeat protein [Acanthamoeba polyphaga mimivirus]	140	40	0.26490066225165565	0.12223133716160788	L66b	euchromatic histone lysine methyltransferase 1
XP_024303443.1	EHMT1	1219	histone-lysine N-methyltransferase EHMT1 isoform X10 [Homo sapiens]	YP_003986581.1	879	putative ankyrin repeat protein [Acanthamoeba polyphaga mimivirus]	261	66	0.2509505703422053	0.1944216570959803	L88	euchromatic histone lysine methyltransferase 1
XP_024303443.1	EHMT1	1219	histone-lysine N-methyltransferase EHMT1 isoform X10 [Homo sapiens]	YP_003986584.1	878	putative ankyrin repeat protein [Acanthamoeba polyphaga mimivirus]	273	76	0.2753623188405797	0.2132895816242822	L93/L92	euchromatic histone lysine methyltransferase 1
XP_024303443.1	EHMT1	1219	histone-lysine N-methyltransferase EHMT1 isoform X10 [Homo sapiens]	YP_003986590.1	602	putative ankyrin repeat protein [Acanthamoeba polyphaga mimivirus]	180	53	0.2676767676767677	0.16078753076292043	L100	euchromatic histone lysine methyltransferase 1
XP_024303443.1	EHMT1	1219	histone-lysine N-methyltransferase EHMT1 isoform X10 [Homo sapiens]	YP_003986640.1	229	putative ankyrin repeat protein [Acanthamoeba polyphaga mimivirus]	107	35	0.2966101694915254	0.09598031173092698	L148	euchromatic histone lysine methyltransferase 1
XP_024303443.1	EHMT1	1219	histone-lysine N-methyltransferase EHMT1 isoform X10 [Homo sapiens]	YP_003986765.1	433	putative ankyrin repeat protein [Acanthamoeba polyphaga mimivirus]	165	48	0.26519337016574585	0.14848236259228875	R267	euchromatic histone lysine methyltransferase 1
XP_024303443.1	EHMT1	1219	histone-lysine N-methyltransferase EHMT1 isoform X10 [Homo sapiens]	YP_003986765.1	433	putative ankyrin repeat protein [Acanthamoeba polyphaga mimivirus]	106	31	0.26495726495726496	0.09598031173092698	R267	euchromatic histone lysine methyltransferase 1
XP_024303443.1	EHMT1	1219	histone-lysine N-methyltransferase EHMT1 isoform X10 [Homo sapiens]	YP_003986780.1	470	putative ankyrin repeat protein [Acanthamoeba polyphaga mimivirus]	68	19	0.25675675675675674	0.06070549630844955	L279	euchromatic histone lysine methyltransferase 1
XP_024303443.1	EHMT1	1219	histone-lysine N-methyltransferase EHMT1 isoform X10 [Homo sapiens]	YP_003986780.1	470	putative ankyrin repeat protein [Acanthamoeba polyphaga mimivirus]	71	21	0.2692307692307692	0.06398687448728466	L279	euchromatic histone lysine methyltransferase 1
XP_024303443.1	EHMT1	1219	histone-lysine N-methyltransferase EHMT1 isoform X10 [Homo sapiens]	YP_003986791.1	544	putative ankyrin repeat protein [Acanthamoeba polyphaga mimivirus]	198	50	0.25125628140703515	0.14848236259228875	L289	euchromatic histone lysine methyltransferase 1
XP_024303443.1	EHMT1	1219	histone-lysine N-methyltransferase EHMT1 isoform X10 [Homo sapiens]	YP_003986791.1	544	putative ankyrin repeat protein [Acanthamoeba polyphaga mimivirus]	169	45	0.2647058823529412	0.1279737489745693	L289	euchromatic histone lysine methyltransferase 1
XP_024303443.1	EHMT1	1219	histone-lysine N-methyltransferase EHMT1 isoform X10 [Homo sapiens]	YP_003986990.1	53	putative ankyrin repeat protein [Acanthamoeba polyphaga mimivirus]	51	14	0.25925925925925924	0.044298605414273995	L482	euchromatic histone lysine methyltransferase 1
XP_024303443.1	EHMT1	1219	histone-lysine N-methyltransferase EHMT1 isoform X10 [Homo sapiens]	YP_003986990.1	53	putative ankyrin repeat protein [Acanthamoeba polyphaga mimivirus]	49	22	0.4230769230769231	0.04265791632485644	L482	euchromatic histone lysine methyltransferase 1
XP_024303443.1	EHMT1	1219	histone-lysine N-methyltransferase EHMT1 isoform X10 [Homo sapiens]	YP_003986990.1	53	putative ankyrin repeat protein [Acanthamoeba polyphaga mimivirus]	51	19	0.35185185185185186	0.044298605414273995	L482	euchromatic histone lysine methyltransferase 1
XP_024303443.1	EHMT1	1219	histone-lysine N-methyltransferase EHMT1 isoform X10 [Homo sapiens]	YP_003986992.1	408	putative ankyrin repeat protein [Acanthamoeba polyphaga mimivirus]	110	35	0.2892561983471074	0.0992616899097621	L483	euchromatic histone lysine methyltransferase 1
XP_024303443.1	EHMT1	1219	histone-lysine N-methyltransferase EHMT1 isoform X10 [Homo sapiens]	YP_003986993.1	1908	putative ankyrin repeat protein [Acanthamoeba polyphaga mimivirus]	90	25	0.27472527472527475	0.06808859721082855	L484	euchromatic histone lysine methyltransferase 1
XP_024303443.1	EHMT1	1219	histone-lysine N-methyltransferase EHMT1 isoform X10 [Homo sapiens]	YP_003986993.1	1908	putative ankyrin repeat protein [Acanthamoeba polyphaga mimivirus]	61	17	0.27419354838709675	0.05004101722723544	L484	euchromatic histone lysine methyltransferase 1
XP_024303443.1	EHMT1	1219	histone-lysine N-methyltransferase EHMT1 isoform X10 [Homo sapiens]	YP_003987367.1	308	putative ankyrin repeat protein [Acanthamoeba polyphaga mimivirus]	139	40	0.26143790849673204	0.12305168170631665	R835	euchromatic histone lysine methyltransferase 1
XP_024303443.1	EHMT1	1219	histone-lysine N-methyltransferase EHMT1 isoform X10 [Homo sapiens]	YP_003987369.1	626	putative ankyrin repeat protein [Acanthamoeba polyphaga mimivirus]	136	38	0.25165562913907286	0.12387202625102543	R837	euchromatic histone lysine methyltransferase 1
XP_024303443.1	EHMT1	1219	histone-lysine N-methyltransferase EHMT1 isoform X10 [Homo sapiens]	YP_003987370.1	276	putative ankyrin repeat protein [Acanthamoeba polyphaga mimivirus]	118	37	0.2890625	0.10500410172272355	R838	euchromatic histone lysine methyltransferase 1
XP_024303443.1	EHMT1	1219	histone-lysine N-methyltransferase EHMT1 isoform X10 [Homo sapiens]	YP_003987370.1	276	putative ankyrin repeat protein [Acanthamoeba polyphaga mimivirus]	118	34	0.265625	0.10500410172272355	R838	euchromatic histone lysine methyltransferase 1
XP_024303443.1	EHMT1	1219	histone-lysine N-methyltransferase EHMT1 isoform X10 [Homo sapiens]	YP_003987370.1	276	putative ankyrin repeat protein [Acanthamoeba polyphaga mimivirus]	113	37	0.3008130081300813	0.10090237899917966	R838	euchromatic histone lysine methyltransferase 1
XP_024303443.1	EHMT1	1219	histone-lysine N-methyltransferase EHMT1 isoform X10 [Homo sapiens]	YP_003987370.1	276	putative ankyrin repeat protein [Acanthamoeba polyphaga mimivirus]	108	37	0.31092436974789917	0.09762100082034454	R838	euchromatic histone lysine methyltransferase 1
XP_024303443.1	EHMT1	1219	histone-lysine N-methyltransferase EHMT1 isoform X10 [Homo sapiens]	YP_003987372.1	526	putative ankyrin repeat protein [Acanthamoeba polyphaga mimivirus]	200	58	0.26126126126126126	0.17965545529122232	R840	euchromatic histone lysine methyltransferase 1
XP_024303443.1	EHMT1	1219	histone-lysine N-methyltransferase EHMT1 isoform X10 [Homo sapiens]	YP_003987372.1	526	putative ankyrin repeat protein [Acanthamoeba polyphaga mimivirus]	171	53	0.2789473684210526	0.15340442986054142	R840	euchromatic histone lysine methyltransferase 1
XP_024303443.1	EHMT1	1219	histone-lysine N-methyltransferase EHMT1 isoform X10 [Homo sapiens]	YP_003987372.1	526	putative ankyrin repeat protein [Acanthamoeba polyphaga mimivirus]	155	50	0.2777777777777778	0.14520098441345364	R840	euchromatic histone lysine methyltransferase 1
XP_024303443.1	EHMT1	1219	histone-lysine N-methyltransferase EHMT1 isoform X10 [Homo sapiens]	YP_003987372.1	526	putative ankyrin repeat protein [Acanthamoeba polyphaga mimivirus]	114	36	0.288	0.10090237899917966	R840	euchromatic histone lysine methyltransferase 1
XP_024303443.1	EHMT1	1219	histone-lysine N-methyltransferase EHMT1 isoform X10 [Homo sapiens]	YP_003987378.1	170	putative ankyrin repeat protein [Acanthamoeba polyphaga mimivirus]	119	34	0.272	0.09762100082034454	R846	euchromatic histone lysine methyltransferase 1
XP_024303443.1	EHMT1	1219	histone-lysine N-methyltransferase EHMT1 isoform X10 [Homo sapiens]	YP_003987394.1	514	putative ankyrin repeat protein [Acanthamoeba polyphaga mimivirus]	207	57	0.25	0.18703855619360132	L863	euchromatic histone lysine methyltransferase 1
XP_024303443.1	EHMT1	1219	histone-lysine N-methyltransferase EHMT1 isoform X10 [Homo sapiens]	YP_003987394.1	514	putative ankyrin repeat protein [Acanthamoeba polyphaga mimivirus]	198	58	0.26244343891402716	0.18129614438063987	L863	euchromatic histone lysine methyltransferase 1
XP_024303443.1	EHMT1	1219	histone-lysine N-methyltransferase EHMT1 isoform X10 [Homo sapiens]	YP_003987395.1	299	putative ankyrin repeat protein [Acanthamoeba polyphaga mimivirus]	225	65	0.26	0.20344544708777687	L864	euchromatic histone lysine methyltransferase 1
XP_024303443.1	EHMT1	1219	histone-lysine N-methyltransferase EHMT1 isoform X10 [Homo sapiens]	YP_003987408.1	468	putative ankyrin repeat protein [Acanthamoeba polyphaga mimivirus]	204	58	0.25663716814159293	0.18539786710418377	R873	euchromatic histone lysine methyltransferase 1
XP_024303443.1	EHMT1	1219	histone-lysine N-methyltransferase EHMT1 isoform X10 [Homo sapiens]	YP_003987410.1	197	putative ankyrin repeat protein [Acanthamoeba polyphaga mimivirus]	113	33	0.2661290322580645	0.10172272354388844	R875	euchromatic histone lysine methyltransferase 1
XP_024303443.1	EHMT1	1219	histone-lysine N-methyltransferase EHMT1 isoform X10 [Homo sapiens]	YP_003987410.1	197	putative ankyrin repeat protein [Acanthamoeba polyphaga mimivirus]	152	46	0.2822085889570552	0.1287940935192781	R875	euchromatic histone lysine methyltransferase 1
XP_024303443.1	EHMT1	1219	histone-lysine N-methyltransferase EHMT1 isoform X10 [Homo sapiens]	YP_003987410.1	197	putative ankyrin repeat protein [Acanthamoeba polyphaga mimivirus]	117	35	0.27559055118110243	0.10418375717801477	R875	euchromatic histone lysine methyltransferase 1
XP_024303443.1	EHMT1	1219	histone-lysine N-methyltransferase EHMT1 isoform X10 [Homo sapiens]	YP_003987415.1	255	putative ankyrin repeat protein [Acanthamoeba polyphaga mimivirus]	149	41	0.25308641975308643	0.13289581624282198	R880	euchromatic histone lysine methyltransferase 1
XP_024303443.1	EHMT1	1219	histone-lysine N-methyltransferase EHMT1 isoform X10 [Homo sapiens]	YP_003987430.1	332	putative ankyrin repeat protein [Acanthamoeba polyphaga mimivirus]	190	53	0.25118483412322273	0.17309269893355209	R896	euchromatic histone lysine methyltransferase 1
XP_024303443.1	EHMT1	1219	histone-lysine N-methyltransferase EHMT1 isoform X10 [Homo sapiens]	YP_003987435.1	361	putative ankyrin repeat protein [Acanthamoeba polyphaga mimivirus]	227	63	0.250996015936255	0.2059064807219032	R901	euchromatic histone lysine methyltransferase 1
XP_024303443.1	EHMT1	1219	histone-lysine N-methyltransferase EHMT1 isoform X10 [Homo sapiens]	YP_003987447.1	467	putative ankyrin repeat protein [Acanthamoeba polyphaga mimivirus]	110	37	0.30578512396694213	0.0992616899097621	R911	euchromatic histone lysine methyltransferase 1
XP_024303444.1	EHMT1	1006	histone-lysine N-methyltransferase EHMT1 isoform X11 [Homo sapiens]	YP_003986499.1	122	putative ankyrin repeat protein [Acanthamoeba polyphaga mimivirus]	120	35	0.2692307692307692	0.12922465208747516	L22	euchromatic histone lysine methyltransferase 1
XP_024303444.1	EHMT1	1006	histone-lysine N-methyltransferase EHMT1 isoform X11 [Homo sapiens]	YP_003986499.1	122	putative ankyrin repeat protein [Acanthamoeba polyphaga mimivirus]	83	26	0.2857142857142857	0.09045725646123261	L22	euchromatic histone lysine methyltransferase 1
XP_024303444.1	EHMT1	1006	histone-lysine N-methyltransferase EHMT1 isoform X11 [Homo sapiens]	YP_003986500.1	269	putative ankyrin repeat protein [Acanthamoeba polyphaga mimivirus]	144	47	0.29559748427672955	0.15805168986083498	L23	euchromatic histone lysine methyltransferase 1
XP_024303444.1	EHMT1	1006	histone-lysine N-methyltransferase EHMT1 isoform X11 [Homo sapiens]	YP_003986502.1	326	putative ankyrin repeat protein [Acanthamoeba polyphaga mimivirus]	227	66	0.2661290322580645	0.22465208747514911	L25	euchromatic histone lysine methyltransferase 1
XP_024303444.1	EHMT1	1006	histone-lysine N-methyltransferase EHMT1 isoform X11 [Homo sapiens]	YP_003986502.1	326	putative ankyrin repeat protein [Acanthamoeba polyphaga mimivirus]	192	59	0.2757009345794392	0.21272365805168986	L25	euchromatic histone lysine methyltransferase 1
XP_024303444.1	EHMT1	1006	histone-lysine N-methyltransferase EHMT1 isoform X11 [Homo sapiens]	YP_003986520.1	97	putative ankyrin repeat protein [Acanthamoeba polyphaga mimivirus]	82	25	0.2840909090909091	0.0874751491053678	L38b	euchromatic histone lysine methyltransferase 1
XP_024303444.1	EHMT1	1006	histone-lysine N-methyltransferase EHMT1 isoform X11 [Homo sapiens]	YP_003986520.1	97	putative ankyrin repeat protein [Acanthamoeba polyphaga mimivirus]	84	30	0.32967032967032966	0.09045725646123261	L38b	euchromatic histone lysine methyltransferase 1
XP_024303444.1	EHMT1	1006	histone-lysine N-methyltransferase EHMT1 isoform X11 [Homo sapiens]	YP_003986520.1	97	putative ankyrin repeat protein [Acanthamoeba polyphaga mimivirus]	84	24	0.2608695652173913	0.09145129224652088	L38b	euchromatic histone lysine methyltransferase 1
XP_024303444.1	EHMT1	1006	histone-lysine N-methyltransferase EHMT1 isoform X11 [Homo sapiens]	YP_003986545.1	307	putative ankyrin repeat protein [Acanthamoeba polyphaga mimivirus]	167	54	0.2918918918918919	0.18389662027833	L59	euchromatic histone lysine methyltransferase 1
XP_024303444.1	EHMT1	1006	histone-lysine N-methyltransferase EHMT1 isoform X11 [Homo sapiens]	YP_003986545.1	307	putative ankyrin repeat protein [Acanthamoeba polyphaga mimivirus]	130	37	0.2569444444444444	0.14314115308151093	L59	euchromatic histone lysine methyltransferase 1
XP_024303444.1	EHMT1	1006	histone-lysine N-methyltransferase EHMT1 isoform X11 [Homo sapiens]	YP_003986552.1	542	putative ankyrin repeat protein [Acanthamoeba polyphaga mimivirus]	202	63	0.2825112107623318	0.2216699801192843	L63	euchromatic histone lysine methyltransferase 1
XP_024303444.1	EHMT1	1006	histone-lysine N-methyltransferase EHMT1 isoform X11 [Homo sapiens]	YP_003986556.1	193	putative ankyrin repeat protein [Acanthamoeba polyphaga mimivirus]	139	40	0.26666666666666666	0.147117296222664	L66b	euchromatic histone lysine methyltransferase 1
XP_024303444.1	EHMT1	1006	histone-lysine N-methyltransferase EHMT1 isoform X11 [Homo sapiens]	YP_003986584.1	878	putative ankyrin repeat protein [Acanthamoeba polyphaga mimivirus]	273	76	0.2753623188405797	0.2584493041749503	L93/L92	euchromatic histone lysine methyltransferase 1
XP_024303444.1	EHMT1	1006	histone-lysine N-methyltransferase EHMT1 isoform X11 [Homo sapiens]	YP_003986640.1	229	putative ankyrin repeat protein [Acanthamoeba polyphaga mimivirus]	107	35	0.2966101694915254	0.11630218687872763	L148	euchromatic histone lysine methyltransferase 1
XP_024303444.1	EHMT1	1006	histone-lysine N-methyltransferase EHMT1 isoform X11 [Homo sapiens]	YP_003986765.1	433	putative ankyrin repeat protein [Acanthamoeba polyphaga mimivirus]	165	48	0.26519337016574585	0.17992047713717693	R267	euchromatic histone lysine methyltransferase 1
XP_024303444.1	EHMT1	1006	histone-lysine N-methyltransferase EHMT1 isoform X11 [Homo sapiens]	YP_003986780.1	470	putative ankyrin repeat protein [Acanthamoeba polyphaga mimivirus]	68	19	0.25675675675675674	0.073558648111332	L279	euchromatic histone lysine methyltransferase 1
XP_024303444.1	EHMT1	1006	histone-lysine N-methyltransferase EHMT1 isoform X11 [Homo sapiens]	YP_003986780.1	470	putative ankyrin repeat protein [Acanthamoeba polyphaga mimivirus]	71	21	0.2692307692307692	0.0775347912524851	L279	euchromatic histone lysine methyltransferase 1
XP_024303444.1	EHMT1	1006	histone-lysine N-methyltransferase EHMT1 isoform X11 [Homo sapiens]	YP_003986791.1	544	putative ankyrin repeat protein [Acanthamoeba polyphaga mimivirus]	198	50	0.25125628140703515	0.17992047713717693	L289	euchromatic histone lysine methyltransferase 1
XP_024303444.1	EHMT1	1006	histone-lysine N-methyltransferase EHMT1 isoform X11 [Homo sapiens]	YP_003986791.1	544	putative ankyrin repeat protein [Acanthamoeba polyphaga mimivirus]	169	45	0.2647058823529412	0.1550695825049702	L289	euchromatic histone lysine methyltransferase 1
XP_024303444.1	EHMT1	1006	histone-lysine N-methyltransferase EHMT1 isoform X11 [Homo sapiens]	YP_003986990.1	53	putative ankyrin repeat protein [Acanthamoeba polyphaga mimivirus]	51	14	0.25925925925925924	0.0536779324055666	L482	euchromatic histone lysine methyltransferase 1
XP_024303444.1	EHMT1	1006	histone-lysine N-methyltransferase EHMT1 isoform X11 [Homo sapiens]	YP_003986990.1	53	putative ankyrin repeat protein [Acanthamoeba polyphaga mimivirus]	49	22	0.4230769230769231	0.05168986083499006	L482	euchromatic histone lysine methyltransferase 1
XP_024303444.1	EHMT1	1006	histone-lysine N-methyltransferase EHMT1 isoform X11 [Homo sapiens]	YP_003986990.1	53	putative ankyrin repeat protein [Acanthamoeba polyphaga mimivirus]	51	19	0.35185185185185186	0.0536779324055666	L482	euchromatic histone lysine methyltransferase 1
XP_024303444.1	EHMT1	1006	histone-lysine N-methyltransferase EHMT1 isoform X11 [Homo sapiens]	YP_003986992.1	408	putative ankyrin repeat protein [Acanthamoeba polyphaga mimivirus]	140	41	0.2662337662337662	0.15308151093439365	L483	euchromatic histone lysine methyltransferase 1
XP_024303444.1	EHMT1	1006	histone-lysine N-methyltransferase EHMT1 isoform X11 [Homo sapiens]	YP_003986993.1	1908	putative ankyrin repeat protein [Acanthamoeba polyphaga mimivirus]	90	25	0.27472527472527475	0.08250497017892644	L484	euchromatic histone lysine methyltransferase 1
XP_024303444.1	EHMT1	1006	histone-lysine N-methyltransferase EHMT1 isoform X11 [Homo sapiens]	YP_003986993.1	1908	putative ankyrin repeat protein [Acanthamoeba polyphaga mimivirus]	61	17	0.27419354838709675	0.06063618290258449	L484	euchromatic histone lysine methyltransferase 1
XP_024303444.1	EHMT1	1006	histone-lysine N-methyltransferase EHMT1 isoform X11 [Homo sapiens]	YP_003987198.1	472	putative ankyrin repeat protein [Acanthamoeba polyphaga mimivirus]	85	30	0.3191489361702128	0.093439363817097415	L675	euchromatic histone lysine methyltransferase 1
XP_024303444.1	EHMT1	1006	histone-lysine N-methyltransferase EHMT1 isoform X11 [Homo sapiens]	YP_003987367.1	308	putative ankyrin repeat protein [Acanthamoeba polyphaga mimivirus]	139	40	0.26143790849673204	0.14910536779324055	R835	euchromatic histone lysine methyltransferase 1
XP_024303444.1	EHMT1	1006	histone-lysine N-methyltransferase EHMT1 isoform X11 [Homo sapiens]	YP_003987370.1	276	putative ankyrin repeat protein [Acanthamoeba polyphaga mimivirus]	118	37	0.2890625	0.1272365805168986	R838	euchromatic histone lysine methyltransferase 1
XP_024303444.1	EHMT1	1006	histone-lysine N-methyltransferase EHMT1 isoform X11 [Homo sapiens]	YP_003987370.1	276	putative ankyrin repeat protein [Acanthamoeba polyphaga mimivirus]	118	34	0.265625	0.1272365805168986	R838	euchromatic histone lysine methyltransferase 1
XP_024303444.1	EHMT1	1006	histone-lysine N-methyltransferase EHMT1 isoform X11 [Homo sapiens]	YP_003987370.1	276	putative ankyrin repeat protein [Acanthamoeba polyphaga mimivirus]	113	37	0.3008130081300813	0.12226640159045726	R838	euchromatic histone lysine methyltransferase 1
XP_024303444.1	EHMT1	1006	histone-lysine N-methyltransferase EHMT1 isoform X11 [Homo sapiens]	YP_003987370.1	276	putative ankyrin repeat protein [Acanthamoeba polyphaga mimivirus]	108	37	0.31092436974789917	0.11829025844930417	R838	euchromatic histone lysine methyltransferase 1
XP_024303444.1	EHMT1	1006	histone-lysine N-methyltransferase EHMT1 isoform X11 [Homo sapiens]	YP_003987372.1	526	putative ankyrin repeat protein [Acanthamoeba polyphaga mimivirus]	200	58	0.26126126126126126	0.21769383697813122	R840	euchromatic histone lysine methyltransferase 1
XP_024303444.1	EHMT1	1006	histone-lysine N-methyltransferase EHMT1 isoform X11 [Homo sapiens]	YP_003987372.1	526	putative ankyrin repeat protein [Acanthamoeba polyphaga mimivirus]	171	53	0.2789473684210526	0.18588469184890655	R840	euchromatic histone lysine methyltransferase 1
XP_024303444.1	EHMT1	1006	histone-lysine N-methyltransferase EHMT1 isoform X11 [Homo sapiens]	YP_003987372.1	526	putative ankyrin repeat protein [Acanthamoeba polyphaga mimivirus]	137	39	0.2582781456953642	0.1481113320079523	R840	euchromatic histone lysine methyltransferase 1
XP_024303444.1	EHMT1	1006	histone-lysine N-methyltransferase EHMT1 isoform X11 [Homo sapiens]	YP_003987378.1	170	putative ankyrin repeat protein [Acanthamoeba polyphaga mimivirus]	119	34	0.272	0.11829025844930417	R846	euchromatic histone lysine methyltransferase 1
XP_024303444.1	EHMT1	1006	histone-lysine N-methyltransferase EHMT1 isoform X11 [Homo sapiens]	YP_003987395.1	299	putative ankyrin repeat protein [Acanthamoeba polyphaga mimivirus]	225	65	0.26	0.24652087475149106	L864	euchromatic histone lysine methyltransferase 1
XP_024303444.1	EHMT1	1006	histone-lysine N-methyltransferase EHMT1 isoform X11 [Homo sapiens]	YP_003987408.1	468	putative ankyrin repeat protein [Acanthamoeba polyphaga mimivirus]	204	58	0.25663716814159293	0.22465208747514911	R873	euchromatic histone lysine methyltransferase 1
XP_024303444.1	EHMT1	1006	histone-lysine N-methyltransferase EHMT1 isoform X11 [Homo sapiens]	YP_003987410.1	197	putative ankyrin repeat protein [Acanthamoeba polyphaga mimivirus]	152	46	0.2822085889570552	0.15606361829025844	R875	euchromatic histone lysine methyltransferase 1
XP_024303444.1	EHMT1	1006	histone-lysine N-methyltransferase EHMT1 isoform X11 [Homo sapiens]	YP_003987410.1	197	putative ankyrin repeat protein [Acanthamoeba polyphaga mimivirus]	113	33	0.2661290322580645	0.12326043737574553	R875	euchromatic histone lysine methyltransferase 1
XP_024303444.1	EHMT1	1006	histone-lysine N-methyltransferase EHMT1 isoform X11 [Homo sapiens]	YP_003987410.1	197	putative ankyrin repeat protein [Acanthamoeba polyphaga mimivirus]	117	35	0.27559055118110243	0.12624254473161034	R875	euchromatic histone lysine methyltransferase 1
XP_024303444.1	EHMT1	1006	histone-lysine N-methyltransferase EHMT1 isoform X11 [Homo sapiens]	YP_003987415.1	255	putative ankyrin repeat protein [Acanthamoeba polyphaga mimivirus]	149	41	0.25308641975308643	0.1610337972166998	R880	euchromatic histone lysine methyltransferase 1
XP_024303444.1	EHMT1	1006	histone-lysine N-methyltransferase EHMT1 isoform X11 [Homo sapiens]	YP_003987430.1	332	putative ankyrin repeat protein [Acanthamoeba polyphaga mimivirus]	190	53	0.25118483412322273	0.20974155069582506	R896	euchromatic histone lysine methyltransferase 1
XP_024303444.1	EHMT1	1006	histone-lysine N-methyltransferase EHMT1 isoform X11 [Homo sapiens]	YP_003987435.1	361	putative ankyrin repeat protein [Acanthamoeba polyphaga mimivirus]	227	63	0.250996015936255	0.24950298210735586	R901	euchromatic histone lysine methyltransferase 1
XP_024303444.1	EHMT1	1006	histone-lysine N-methyltransferase EHMT1 isoform X11 [Homo sapiens]	YP_003987447.1	467	putative ankyrin repeat protein [Acanthamoeba polyphaga mimivirus]	110	37	0.30578512396694213	0.12027833001988071	R911	euchromatic histone lysine methyltransferase 1
XP_024303446.1	EHMT1	896	histone-lysine N-methyltransferase EHMT1 isoform X12 [Homo sapiens]	YP_003986499.1	122	putative ankyrin repeat protein [Acanthamoeba polyphaga mimivirus]	120	35	0.2692307692307692	0.14508928571428573	L22	euchromatic histone lysine methyltransferase 1
XP_024303446.1	EHMT1	896	histone-lysine N-methyltransferase EHMT1 isoform X12 [Homo sapiens]	YP_003986499.1	122	putative ankyrin repeat protein [Acanthamoeba polyphaga mimivirus]	116	34	0.2677165354330709	0.14174107142857142	L22	euchromatic histone lysine methyltransferase 1
XP_024303446.1	EHMT1	896	histone-lysine N-methyltransferase EHMT1 isoform X12 [Homo sapiens]	YP_003986499.1	122	putative ankyrin repeat protein [Acanthamoeba polyphaga mimivirus]	106	33	0.28448275862068967	0.12946428571428573	L22	euchromatic histone lysine methyltransferase 1
XP_024303446.1	EHMT1	896	histone-lysine N-methyltransferase EHMT1 isoform X12 [Homo sapiens]	YP_003986500.1	269	putative ankyrin repeat protein [Acanthamoeba polyphaga mimivirus]	144	47	0.29559748427672955	0.17745535714285715	L23	euchromatic histone lysine methyltransferase 1
XP_024303446.1	EHMT1	896	histone-lysine N-methyltransferase EHMT1 isoform X12 [Homo sapiens]	YP_003986500.1	269	putative ankyrin repeat protein [Acanthamoeba polyphaga mimivirus]	150	46	0.27380952380952384	0.1875	L23	euchromatic histone lysine methyltransferase 1
XP_024303446.1	EHMT1	896	histone-lysine N-methyltransferase EHMT1 isoform X12 [Homo sapiens]	YP_003986500.1	269	putative ankyrin repeat protein [Acanthamoeba polyphaga mimivirus]	124	36	0.26277372262773724	0.15290178571428573	L23	euchromatic histone lysine methyltransferase 1
XP_024303446.1	EHMT1	896	histone-lysine N-methyltransferase EHMT1 isoform X12 [Homo sapiens]	YP_003986502.1	326	putative ankyrin repeat protein [Acanthamoeba polyphaga mimivirus]	173	57	0.296875	0.21428571428571427	L25	euchromatic histone lysine methyltransferase 1
XP_024303446.1	EHMT1	896	histone-lysine N-methyltransferase EHMT1 isoform X12 [Homo sapiens]	YP_003986502.1	326	putative ankyrin repeat protein [Acanthamoeba polyphaga mimivirus]	193	56	0.26046511627906976	0.23995535714285715	L25	euchromatic histone lysine methyltransferase 1
XP_024303446.1	EHMT1	896	histone-lysine N-methyltransferase EHMT1 isoform X12 [Homo sapiens]	YP_003986502.1	326	putative ankyrin repeat protein [Acanthamoeba polyphaga mimivirus]	150	49	0.29518072289156627	0.18526785714285715	L25	euchromatic histone lysine methyltransferase 1
XP_024303446.1	EHMT1	896	histone-lysine N-methyltransferase EHMT1 isoform X12 [Homo sapiens]	YP_003986502.1	326	putative ankyrin repeat protein [Acanthamoeba polyphaga mimivirus]	156	49	0.2916666666666667	0.16183035714285715	L25	euchromatic histone lysine methyltransferase 1
XP_024303446.1	EHMT1	896	histone-lysine N-methyltransferase EHMT1 isoform X12 [Homo sapiens]	YP_003986516.1	222	putative ankyrin repeat protein [Acanthamoeba polyphaga mimivirus]	132	39	0.2653061224489796	0.1640625	L36	euchromatic histone lysine methyltransferase 1
XP_024303446.1	EHMT1	896	histone-lysine N-methyltransferase EHMT1 isoform X12 [Homo sapiens]	YP_003986516.1	222	putative ankyrin repeat protein [Acanthamoeba polyphaga mimivirus]	139	46	0.2911392405063291	0.17522321428571427	L36	euchromatic histone lysine methyltransferase 1
XP_024303446.1	EHMT1	896	histone-lysine N-methyltransferase EHMT1 isoform X12 [Homo sapiens]	YP_003986519.1	189	putative ankyrin repeat protein [Acanthamoeba polyphaga mimivirus]	62	17	0.25757575757575757	0.07366071428571429	L38	euchromatic histone lysine methyltransferase 1
XP_024303446.1	EHMT1	896	histone-lysine N-methyltransferase EHMT1 isoform X12 [Homo sapiens]	YP_003986520.1	97	putative ankyrin repeat protein [Acanthamoeba polyphaga mimivirus]	82	25	0.2840909090909091	0.09821428571428571	L38b	euchromatic histone lysine methyltransferase 1
XP_024303446.1	EHMT1	896	histone-lysine N-methyltransferase EHMT1 isoform X12 [Homo sapiens]	YP_003986520.1	97	putative ankyrin repeat protein [Acanthamoeba polyphaga mimivirus]	84	29	0.31868131868131866	0.1015625	L38b	euchromatic histone lysine methyltransferase 1
XP_024303446.1	EHMT1	896	histone-lysine N-methyltransferase EHMT1 isoform X12 [Homo sapiens]	YP_003986520.1	97	putative ankyrin repeat protein [Acanthamoeba polyphaga mimivirus]	84	24	0.2608695652173913	0.10267857142857142	L38b	euchromatic histone lysine methyltransferase 1
XP_024303446.1	EHMT1	896	histone-lysine N-methyltransferase EHMT1 isoform X12 [Homo sapiens]	YP_003986520.1	97	putative ankyrin repeat protein [Acanthamoeba polyphaga mimivirus]	74	26	0.32098765432098764	0.09040178571428571	L38b	euchromatic histone lysine methyltransferase 1
XP_024303446.1	EHMT1	896	histone-lysine N-methyltransferase EHMT1 isoform X12 [Homo sapiens]	YP_003986526.1	357	putative ankyrin repeat protein [Acanthamoeba polyphaga mimivirus]	157	46	0.26900584795321636	0.18861607142857142	L42	euchromatic histone lysine methyltransferase 1
XP_024303446.1	EHMT1	896	histone-lysine N-methyltransferase EHMT1 isoform X12 [Homo sapiens]	YP_003986530.1	227	putative ankyrin repeat protein [Acanthamoeba polyphaga mimivirus]	151	43	0.25903614457831325	0.18526785714285715	L45	euchromatic histone lysine methyltransferase 1
XP_024303446.1	EHMT1	896	histone-lysine N-methyltransferase EHMT1 isoform X12 [Homo sapiens]	YP_003986530.1	227	putative ankyrin repeat protein [Acanthamoeba polyphaga mimivirus]	134	45	0.30612244897959184	0.1640625	L45	euchromatic histone lysine methyltransferase 1
XP_024303446.1	EHMT1	896	histone-lysine N-methyltransferase EHMT1 isoform X12 [Homo sapiens]	YP_003986530.1	227	putative ankyrin repeat protein [Acanthamoeba polyphaga mimivirus]	142	40	0.2564102564102564	0.16183035714285715	L45	euchromatic histone lysine methyltransferase 1
XP_024303446.1	EHMT1	896	histone-lysine N-methyltransferase EHMT1 isoform X12 [Homo sapiens]	YP_003986545.1	307	putative ankyrin repeat protein [Acanthamoeba polyphaga mimivirus]	162	49	0.2722222222222222	0.20089285714285715	L59	euchromatic histone lysine methyltransferase 1
XP_024303446.1	EHMT1	896	histone-lysine N-methyltransferase EHMT1 isoform X12 [Homo sapiens]	YP_003986545.1	307	putative ankyrin repeat protein [Acanthamoeba polyphaga mimivirus]	162	46	0.25555555555555554	0.20089285714285715	L59	euchromatic histone lysine methyltransferase 1
XP_024303446.1	EHMT1	896	histone-lysine N-methyltransferase EHMT1 isoform X12 [Homo sapiens]	YP_003986545.1	307	putative ankyrin repeat protein [Acanthamoeba polyphaga mimivirus]	139	40	0.2597402597402597	0.171875	L59	euchromatic histone lysine methyltransferase 1
XP_024303446.1	EHMT1	896	histone-lysine N-methyltransferase EHMT1 isoform X12 [Homo sapiens]	YP_003986545.1	307	putative ankyrin repeat protein [Acanthamoeba polyphaga mimivirus]	161	47	0.25824175824175827	0.203125	L59	euchromatic histone lysine methyltransferase 1
XP_024303446.1	EHMT1	896	histone-lysine N-methyltransferase EHMT1 isoform X12 [Homo sapiens]	YP_003986551.1	252	putative ankyrin repeat protein [Acanthamoeba polyphaga mimivirus]	150	43	0.25595238095238093	0.1875	L62	euchromatic histone lysine methyltransferase 1
XP_024303446.1	EHMT1	896	histone-lysine N-methyltransferase EHMT1 isoform X12 [Homo sapiens]	YP_003986552.1	542	putative ankyrin repeat protein [Acanthamoeba polyphaga mimivirus]	159	55	0.3107344632768362	0.19754464285714285	L63	euchromatic histone lysine methyltransferase 1
XP_024303446.1	EHMT1	896	histone-lysine N-methyltransferase EHMT1 isoform X12 [Homo sapiens]	YP_003986552.1	542	putative ankyrin repeat protein [Acanthamoeba polyphaga mimivirus]	178	52	0.2613065326633166	0.22209821428571427	L63	euchromatic histone lysine methyltransferase 1
XP_024303446.1	EHMT1	896	histone-lysine N-methyltransferase EHMT1 isoform X12 [Homo sapiens]	YP_003986552.1	542	putative ankyrin repeat protein [Acanthamoeba polyphaga mimivirus]	142	46	0.2929936305732484	0.17522321428571427	L63	euchromatic histone lysine methyltransferase 1
XP_024303446.1	EHMT1	896	histone-lysine N-methyltransferase EHMT1 isoform X12 [Homo sapiens]	YP_003986552.1	542	putative ankyrin repeat protein [Acanthamoeba polyphaga mimivirus]	140	47	0.29936305732484075	0.17299107142857142	L63	euchromatic histone lysine methyltransferase 1
XP_024303446.1	EHMT1	896	histone-lysine N-methyltransferase EHMT1 isoform X12 [Homo sapiens]	YP_003986552.1	542	putative ankyrin repeat protein [Acanthamoeba polyphaga mimivirus]	115	40	0.32	0.13950892857142858	L63	euchromatic histone lysine methyltransferase 1
XP_024303446.1	EHMT1	896	histone-lysine N-methyltransferase EHMT1 isoform X12 [Homo sapiens]	YP_003986552.1	542	putative ankyrin repeat protein [Acanthamoeba polyphaga mimivirus]	135	39	0.26174496644295303	0.16629464285714285	L63	euchromatic histone lysine methyltransferase 1
XP_024303446.1	EHMT1	896	histone-lysine N-methyltransferase EHMT1 isoform X12 [Homo sapiens]	YP_003986552.1	542	putative ankyrin repeat protein [Acanthamoeba polyphaga mimivirus]	162	45	0.25139664804469275	0.1953125	L63	euchromatic histone lysine methyltransferase 1
XP_024303446.1	EHMT1	896	histone-lysine N-methyltransferase EHMT1 isoform X12 [Homo sapiens]	YP_003986552.1	542	putative ankyrin repeat protein [Acanthamoeba polyphaga mimivirus]	99	33	0.30275229357798167	0.12165178571428571	L63	euchromatic histone lysine methyltransferase 1
XP_024303446.1	EHMT1	896	histone-lysine N-methyltransferase EHMT1 isoform X12 [Homo sapiens]	YP_003986556.1	193	putative ankyrin repeat protein [Acanthamoeba polyphaga mimivirus]	138	40	0.2684563758389262	0.1640625	L66b	euchromatic histone lysine methyltransferase 1
XP_024303446.1	EHMT1	896	histone-lysine N-methyltransferase EHMT1 isoform X12 [Homo sapiens]	YP_003986584.1	878	putative ankyrin repeat protein [Acanthamoeba polyphaga mimivirus]	202	59	0.28365384615384615	0.22321428571428573	L93/L92	euchromatic histone lysine methyltransferase 1
XP_024303446.1	EHMT1	896	histone-lysine N-methyltransferase EHMT1 isoform X12 [Homo sapiens]	YP_003986584.1	878	putative ankyrin repeat protein [Acanthamoeba polyphaga mimivirus]	194	53	0.265	0.21875	L93/L92	euchromatic histone lysine methyltransferase 1
XP_024303446.1	EHMT1	896	histone-lysine N-methyltransferase EHMT1 isoform X12 [Homo sapiens]	YP_003986584.1	878	putative ankyrin repeat protein [Acanthamoeba polyphaga mimivirus]	171	45	0.2571428571428571	0.18415178571428573	L93/L92	euchromatic histone lysine methyltransferase 1
XP_024303446.1	EHMT1	896	histone-lysine N-methyltransferase EHMT1 isoform X12 [Homo sapiens]	YP_003986589.1	261	putative ankyrin repeat protein [Acanthamoeba polyphaga mimivirus]	125	38	0.2814814814814815	0.14955357142857142	L99	euchromatic histone lysine methyltransferase 1
XP_024303446.1	EHMT1	896	histone-lysine N-methyltransferase EHMT1 isoform X12 [Homo sapiens]	YP_003986725.1	307	putative ankyrin repeat protein [Acanthamoeba polyphaga mimivirus]	129	36	0.25	0.16071428571428573	R229	euchromatic histone lysine methyltransferase 1
XP_024303446.1	EHMT1	896	histone-lysine N-methyltransferase EHMT1 isoform X12 [Homo sapiens]	YP_003986765.1	433	putative ankyrin repeat protein [Acanthamoeba polyphaga mimivirus]	120	34	0.2556390977443609	0.1484375	R267	euchromatic histone lysine methyltransferase 1
XP_024303446.1	EHMT1	896	histone-lysine N-methyltransferase EHMT1 isoform X12 [Homo sapiens]	YP_003986780.1	470	putative ankyrin repeat protein [Acanthamoeba polyphaga mimivirus]	68	19	0.25675675675675674	0.08258928571428571	L279	euchromatic histone lysine methyltransferase 1
XP_024303446.1	EHMT1	896	histone-lysine N-methyltransferase EHMT1 isoform X12 [Homo sapiens]	YP_003986780.1	470	putative ankyrin repeat protein [Acanthamoeba polyphaga mimivirus]	67	21	0.28378378378378377	0.08258928571428571	L279	euchromatic histone lysine methyltransferase 1
XP_024303446.1	EHMT1	896	histone-lysine N-methyltransferase EHMT1 isoform X12 [Homo sapiens]	YP_003986876.1	765	putative ankyrin repeat protein [Acanthamoeba polyphaga mimivirus]	140	37	0.2642857142857143	0.15066964285714285	L371	euchromatic histone lysine methyltransferase 1
XP_024303446.1	EHMT1	896	histone-lysine N-methyltransferase EHMT1 isoform X12 [Homo sapiens]	YP_003986990.1	53	putative ankyrin repeat protein [Acanthamoeba polyphaga mimivirus]	51	19	0.35185185185185186	0.060267857142857144	L482	euchromatic histone lysine methyltransferase 1
XP_024303446.1	EHMT1	896	histone-lysine N-methyltransferase EHMT1 isoform X12 [Homo sapiens]	YP_003986990.1	53	putative ankyrin repeat protein [Acanthamoeba polyphaga mimivirus]	49	22	0.4230769230769231	0.05803571428571429	L482	euchromatic histone lysine methyltransferase 1
XP_024303446.1	EHMT1	896	histone-lysine N-methyltransferase EHMT1 isoform X12 [Homo sapiens]	YP_003986990.1	53	putative ankyrin repeat protein [Acanthamoeba polyphaga mimivirus]	51	21	0.38181818181818183	0.06138392857142857	L482	euchromatic histone lysine methyltransferase 1
XP_024303446.1	EHMT1	896	histone-lysine N-methyltransferase EHMT1 isoform X12 [Homo sapiens]	YP_003986990.1	53	putative ankyrin repeat protein [Acanthamoeba polyphaga mimivirus]	39	12	0.2857142857142857	0.046875	L482	euchromatic histone lysine methyltransferase 1
XP_024303446.1	EHMT1	896	histone-lysine N-methyltransferase EHMT1 isoform X12 [Homo sapiens]	YP_003986992.1	408	putative ankyrin repeat protein [Acanthamoeba polyphaga mimivirus]	140	41	0.2662337662337662	0.171875	L483	euchromatic histone lysine methyltransferase 1
XP_024303446.1	EHMT1	896	histone-lysine N-methyltransferase EHMT1 isoform X12 [Homo sapiens]	YP_003986993.1	1908	putative ankyrin repeat protein [Acanthamoeba polyphaga mimivirus]	91	25	0.2717391304347826	0.09375	L484	euchromatic histone lysine methyltransferase 1
XP_024303446.1	EHMT1	896	histone-lysine N-methyltransferase EHMT1 isoform X12 [Homo sapiens]	YP_003987153.1	486	putative ankyrin repeat protein [Acanthamoeba polyphaga mimivirus]	160	50	0.2808988764044944	0.19866071428571427	R634	euchromatic histone lysine methyltransferase 1
XP_024303446.1	EHMT1	896	histone-lysine N-methyltransferase EHMT1 isoform X12 [Homo sapiens]	YP_003987153.1	486	putative ankyrin repeat protein [Acanthamoeba polyphaga mimivirus]	140	42	0.2709677419354839	0.17299107142857142	R634	euchromatic histone lysine methyltransferase 1
XP_024303446.1	EHMT1	896	histone-lysine N-methyltransferase EHMT1 isoform X12 [Homo sapiens]	YP_003987153.1	486	putative ankyrin repeat protein [Acanthamoeba polyphaga mimivirus]	162	52	0.30057803468208094	0.18303571428571427	R634	euchromatic histone lysine methyltransferase 1
XP_024303446.1	EHMT1	896	histone-lysine N-methyltransferase EHMT1 isoform X12 [Homo sapiens]	YP_003987153.1	486	putative ankyrin repeat protein [Acanthamoeba polyphaga mimivirus]	140	42	0.2692307692307692	0.17410714285714285	R634	euchromatic histone lysine methyltransferase 1
XP_024303446.1	EHMT1	896	histone-lysine N-methyltransferase EHMT1 isoform X12 [Homo sapiens]	YP_003987198.1	472	putative ankyrin repeat protein [Acanthamoeba polyphaga mimivirus]	144	41	0.25308641975308643	0.18080357142857142	L675	euchromatic histone lysine methyltransferase 1
XP_024303446.1	EHMT1	896	histone-lysine N-methyltransferase EHMT1 isoform X12 [Homo sapiens]	YP_003987198.1	472	putative ankyrin repeat protein [Acanthamoeba polyphaga mimivirus]	121	36	0.26666666666666666	0.15066964285714285	L675	euchromatic histone lysine methyltransferase 1
XP_024303446.1	EHMT1	896	histone-lysine N-methyltransferase EHMT1 isoform X12 [Homo sapiens]	YP_003987198.1	472	putative ankyrin repeat protein [Acanthamoeba polyphaga mimivirus]	87	30	0.3125	0.10714285714285714	L675	euchromatic histone lysine methyltransferase 1
XP_024303446.1	EHMT1	896	histone-lysine N-methyltransferase EHMT1 isoform X12 [Homo sapiens]	YP_003987321.1	422	putative ankyrin repeat protein [Acanthamoeba polyphaga mimivirus]	149	43	0.25443786982248523	0.18861607142857142	R789	euchromatic histone lysine methyltransferase 1
XP_024303446.1	EHMT1	896	histone-lysine N-methyltransferase EHMT1 isoform X12 [Homo sapiens]	YP_003987342.1	211	putative ankyrin repeat protein [Acanthamoeba polyphaga mimivirus]	77	27	0.32142857142857145	0.09375	R810	euchromatic histone lysine methyltransferase 1
XP_024303446.1	EHMT1	896	histone-lysine N-methyltransferase EHMT1 isoform X12 [Homo sapiens]	YP_003987342.1	211	putative ankyrin repeat protein [Acanthamoeba polyphaga mimivirus]	51	16	0.2909090909090909	0.06138392857142857	R810	euchromatic histone lysine methyltransferase 1
XP_024303446.1	EHMT1	896	histone-lysine N-methyltransferase EHMT1 isoform X12 [Homo sapiens]	YP_003987367.1	308	putative ankyrin repeat protein [Acanthamoeba polyphaga mimivirus]	145	42	0.2641509433962264	0.17410714285714285	R835	euchromatic histone lysine methyltransferase 1
XP_024303446.1	EHMT1	896	histone-lysine N-methyltransferase EHMT1 isoform X12 [Homo sapiens]	YP_003987369.1	626	putative ankyrin repeat protein [Acanthamoeba polyphaga mimivirus]	135	38	0.25	0.16964285714285715	R837	euchromatic histone lysine methyltransferase 1
XP_024303446.1	EHMT1	896	histone-lysine N-methyltransferase EHMT1 isoform X12 [Homo sapiens]	YP_003987370.1	276	putative ankyrin repeat protein [Acanthamoeba polyphaga mimivirus]	132	42	0.28	0.16741071428571427	R838	euchromatic histone lysine methyltransferase 1
XP_024303446.1	EHMT1	896	histone-lysine N-methyltransferase EHMT1 isoform X12 [Homo sapiens]	YP_003987370.1	276	putative ankyrin repeat protein [Acanthamoeba polyphaga mimivirus]	94	32	0.31683168316831684	0.11272321428571429	R838	euchromatic histone lysine methyltransferase 1
XP_024303446.1	EHMT1	896	histone-lysine N-methyltransferase EHMT1 isoform X12 [Homo sapiens]	YP_003987372.1	526	putative ankyrin repeat protein [Acanthamoeba polyphaga mimivirus]	180	52	0.25742574257425743	0.22209821428571427	R840	euchromatic histone lysine methyltransferase 1
XP_024303446.1	EHMT1	896	histone-lysine N-methyltransferase EHMT1 isoform X12 [Homo sapiens]	YP_003987372.1	526	putative ankyrin repeat protein [Acanthamoeba polyphaga mimivirus]	162	51	0.2802197802197802	0.203125	R840	euchromatic histone lysine methyltransferase 1
XP_024303446.1	EHMT1	896	histone-lysine N-methyltransferase EHMT1 isoform X12 [Homo sapiens]	YP_003987372.1	526	putative ankyrin repeat protein [Acanthamoeba polyphaga mimivirus]	143	46	0.2893081761006289	0.17410714285714285	R840	euchromatic histone lysine methyltransferase 1
XP_024303446.1	EHMT1	896	histone-lysine N-methyltransferase EHMT1 isoform X12 [Homo sapiens]	YP_003987372.1	526	putative ankyrin repeat protein [Acanthamoeba polyphaga mimivirus]	153	42	0.25301204819277107	0.18191964285714285	R840	euchromatic histone lysine methyltransferase 1
XP_024303446.1	EHMT1	896	histone-lysine N-methyltransferase EHMT1 isoform X12 [Homo sapiens]	YP_003987372.1	526	putative ankyrin repeat protein [Acanthamoeba polyphaga mimivirus]	114	36	0.288	0.13727678571428573	R840	euchromatic histone lysine methyltransferase 1
XP_024303446.1	EHMT1	896	histone-lysine N-methyltransferase EHMT1 isoform X12 [Homo sapiens]	YP_003987377.1	440	putative ankyrin repeat protein [Acanthamoeba polyphaga mimivirus]	166	47	0.2554347826086957	0.20535714285714285	R844/R845	euchromatic histone lysine methyltransferase 1
XP_024303446.1	EHMT1	896	histone-lysine N-methyltransferase EHMT1 isoform X12 [Homo sapiens]	YP_003987377.1	440	putative ankyrin repeat protein [Acanthamoeba polyphaga mimivirus]	158	44	0.25	0.19642857142857142	R844/R845	euchromatic histone lysine methyltransferase 1
XP_024303446.1	EHMT1	896	histone-lysine N-methyltransferase EHMT1 isoform X12 [Homo sapiens]	YP_003987378.1	170	putative ankyrin repeat protein [Acanthamoeba polyphaga mimivirus]	99	28	0.25925925925925924	0.12053571428571429	R846	euchromatic histone lysine methyltransferase 1
XP_024303446.1	EHMT1	896	histone-lysine N-methyltransferase EHMT1 isoform X12 [Homo sapiens]	YP_003987378.1	170	putative ankyrin repeat protein [Acanthamoeba polyphaga mimivirus]	123	34	0.2595419847328244	0.13727678571428573	R846	euchromatic histone lysine methyltransferase 1
XP_024303446.1	EHMT1	896	histone-lysine N-methyltransferase EHMT1 isoform X12 [Homo sapiens]	YP_003987378.1	170	putative ankyrin repeat protein [Acanthamoeba polyphaga mimivirus]	109	29	0.25	0.12165178571428571	R846	euchromatic histone lysine methyltransferase 1
XP_024303446.1	EHMT1	896	histone-lysine N-methyltransferase EHMT1 isoform X12 [Homo sapiens]	YP_003987379.1	519	putative ankyrin repeat protein [Acanthamoeba polyphaga mimivirus]	163	47	0.2596685082872928	0.20200892857142858	R848	euchromatic histone lysine methyltransferase 1
XP_024303446.1	EHMT1	896	histone-lysine N-methyltransferase EHMT1 isoform X12 [Homo sapiens]	YP_003987394.1	514	putative ankyrin repeat protein [Acanthamoeba polyphaga mimivirus]	164	46	0.25274725274725274	0.203125	L863	euchromatic histone lysine methyltransferase 1
XP_024303446.1	EHMT1	896	histone-lysine N-methyltransferase EHMT1 isoform X12 [Homo sapiens]	YP_003987394.1	514	putative ankyrin repeat protein [Acanthamoeba polyphaga mimivirus]	151	46	0.27710843373493976	0.18526785714285715	L863	euchromatic histone lysine methyltransferase 1
XP_024303446.1	EHMT1	896	histone-lysine N-methyltransferase EHMT1 isoform X12 [Homo sapiens]	YP_003987394.1	514	putative ankyrin repeat protein [Acanthamoeba polyphaga mimivirus]	182	52	0.2561576354679803	0.2265625	L863	euchromatic histone lysine methyltransferase 1
XP_024303446.1	EHMT1	896	histone-lysine N-methyltransferase EHMT1 isoform X12 [Homo sapiens]	YP_003987408.1	468	putative ankyrin repeat protein [Acanthamoeba polyphaga mimivirus]	162	47	0.2611111111111111	0.20089285714285715	R873	euchromatic histone lysine methyltransferase 1
XP_024303446.1	EHMT1	896	histone-lysine N-methyltransferase EHMT1 isoform X12 [Homo sapiens]	YP_003987408.1	468	putative ankyrin repeat protein [Acanthamoeba polyphaga mimivirus]	158	47	0.2655367231638418	0.19754464285714285	R873	euchromatic histone lysine methyltransferase 1
XP_024303446.1	EHMT1	896	histone-lysine N-methyltransferase EHMT1 isoform X12 [Homo sapiens]	YP_003987408.1	468	putative ankyrin repeat protein [Acanthamoeba polyphaga mimivirus]	161	48	0.26666666666666666	0.20089285714285715	R873	euchromatic histone lysine methyltransferase 1
XP_024303446.1	EHMT1	896	histone-lysine N-methyltransferase EHMT1 isoform X12 [Homo sapiens]	YP_003987408.1	468	putative ankyrin repeat protein [Acanthamoeba polyphaga mimivirus]	145	43	0.26875	0.17857142857142858	R873	euchromatic histone lysine methyltransferase 1
XP_024303446.1	EHMT1	896	histone-lysine N-methyltransferase EHMT1 isoform X12 [Homo sapiens]	YP_003987410.1	197	putative ankyrin repeat protein [Acanthamoeba polyphaga mimivirus]	161	45	0.26011560693641617	0.19308035714285715	R875	euchromatic histone lysine methyltransferase 1
XP_024303446.1	EHMT1	896	histone-lysine N-methyltransferase EHMT1 isoform X12 [Homo sapiens]	YP_003987410.1	197	putative ankyrin repeat protein [Acanthamoeba polyphaga mimivirus]	100	29	0.2636363636363636	0.12276785714285714	R875	euchromatic histone lysine methyltransferase 1
XP_024303446.1	EHMT1	896	histone-lysine N-methyltransferase EHMT1 isoform X12 [Homo sapiens]	YP_003987415.1	255	putative ankyrin repeat protein [Acanthamoeba polyphaga mimivirus]	77	21	0.25	0.09375	R880	euchromatic histone lysine methyltransferase 1
XP_024303446.1	EHMT1	896	histone-lysine N-methyltransferase EHMT1 isoform X12 [Homo sapiens]	YP_003987430.1	332	putative ankyrin repeat protein [Acanthamoeba polyphaga mimivirus]	145	40	0.25	0.17857142857142858	R896	euchromatic histone lysine methyltransferase 1
XP_024303446.1	EHMT1	896	histone-lysine N-methyltransferase EHMT1 isoform X12 [Homo sapiens]	YP_003987435.1	361	putative ankyrin repeat protein [Acanthamoeba polyphaga mimivirus]	164	46	0.25274725274725274	0.203125	R901	euchromatic histone lysine methyltransferase 1
XP_024303446.1	EHMT1	896	histone-lysine N-methyltransferase EHMT1 isoform X12 [Homo sapiens]	YP_003987435.1	361	putative ankyrin repeat protein [Acanthamoeba polyphaga mimivirus]	149	45	0.27439024390243905	0.18303571428571427	R901	euchromatic histone lysine methyltransferase 1
XP_024303446.1	EHMT1	896	histone-lysine N-methyltransferase EHMT1 isoform X12 [Homo sapiens]	YP_003987435.1	361	putative ankyrin repeat protein [Acanthamoeba polyphaga mimivirus]	164	50	0.27472527472527475	0.203125	R901	euchromatic histone lysine methyltransferase 1
XP_024303446.1	EHMT1	896	histone-lysine N-methyltransferase EHMT1 isoform X12 [Homo sapiens]	YP_003987437.1	365	putative ankyrin repeat protein [Acanthamoeba polyphaga mimivirus]	122	36	0.2608695652173913	0.15178571428571427	R903	euchromatic histone lysine methyltransferase 1
XP_024303446.1	EHMT1	896	histone-lysine N-methyltransferase EHMT1 isoform X12 [Homo sapiens]	YP_003987447.1	467	putative ankyrin repeat protein [Acanthamoeba polyphaga mimivirus]	159	48	0.2711864406779661	0.19754464285714285	R911	euchromatic histone lysine methyltransferase 1
XP_024303446.1	EHMT1	896	histone-lysine N-methyltransferase EHMT1 isoform X12 [Homo sapiens]	YP_003987447.1	467	putative ankyrin repeat protein [Acanthamoeba polyphaga mimivirus]	158	44	0.25	0.19642857142857142	R911	euchromatic histone lysine methyltransferase 1
XP_024303446.1	EHMT1	896	histone-lysine N-methyltransferase EHMT1 isoform X12 [Homo sapiens]	YP_003987447.1	467	putative ankyrin repeat protein [Acanthamoeba polyphaga mimivirus]	127	38	0.2714285714285714	0.15625	R911	euchromatic histone lysine methyltransferase 1
XP_024303446.1	EHMT1	896	histone-lysine N-methyltransferase EHMT1 isoform X12 [Homo sapiens]	YP_003987447.1	467	putative ankyrin repeat protein [Acanthamoeba polyphaga mimivirus]	135	40	0.2684563758389262	0.16629464285714285	R911	euchromatic histone lysine methyltransferase 1
XP_024303448.1	EHMT1	1212	histone-lysine N-methyltransferase EHMT1 isoform X17 [Homo sapiens]	YP_003986499.1	122	putative ankyrin repeat protein [Acanthamoeba polyphaga mimivirus]	120	35	0.2692307692307692	0.10726072607260725	L22	euchromatic histone lysine methyltransferase 1
XP_024303448.1	EHMT1	1212	histone-lysine N-methyltransferase EHMT1 isoform X17 [Homo sapiens]	YP_003986499.1	122	putative ankyrin repeat protein [Acanthamoeba polyphaga mimivirus]	83	26	0.2857142857142857	0.07508250825082509	L22	euchromatic histone lysine methyltransferase 1
XP_024303448.1	EHMT1	1212	histone-lysine N-methyltransferase EHMT1 isoform X17 [Homo sapiens]	YP_003986500.1	269	putative ankyrin repeat protein [Acanthamoeba polyphaga mimivirus]	144	47	0.29559748427672955	0.1311881188118812	L23	euchromatic histone lysine methyltransferase 1
XP_024303448.1	EHMT1	1212	histone-lysine N-methyltransferase EHMT1 isoform X17 [Homo sapiens]	YP_003986502.1	326	putative ankyrin repeat protein [Acanthamoeba polyphaga mimivirus]	232	76	0.29118773946360155	0.21534653465346534	L25	euchromatic histone lysine methyltransferase 1
XP_024303448.1	EHMT1	1212	histone-lysine N-methyltransferase EHMT1 isoform X17 [Homo sapiens]	YP_003986502.1	326	putative ankyrin repeat protein [Acanthamoeba polyphaga mimivirus]	227	66	0.2661290322580645	0.18646864686468648	L25	euchromatic histone lysine methyltransferase 1
XP_024303448.1	EHMT1	1212	histone-lysine N-methyltransferase EHMT1 isoform X17 [Homo sapiens]	YP_003986502.1	326	putative ankyrin repeat protein [Acanthamoeba polyphaga mimivirus]	166	55	0.29891304347826086	0.15181518151815182	L25	euchromatic histone lysine methyltransferase 1
XP_024303448.1	EHMT1	1212	histone-lysine N-methyltransferase EHMT1 isoform X17 [Homo sapiens]	YP_003986520.1	97	putative ankyrin repeat protein [Acanthamoeba polyphaga mimivirus]	82	25	0.2840909090909091	0.07260726072607261	L38b	euchromatic histone lysine methyltransferase 1
XP_024303448.1	EHMT1	1212	histone-lysine N-methyltransferase EHMT1 isoform X17 [Homo sapiens]	YP_003986520.1	97	putative ankyrin repeat protein [Acanthamoeba polyphaga mimivirus]	84	30	0.32967032967032966	0.07508250825082509	L38b	euchromatic histone lysine methyltransferase 1
XP_024303448.1	EHMT1	1212	histone-lysine N-methyltransferase EHMT1 isoform X17 [Homo sapiens]	YP_003986520.1	97	putative ankyrin repeat protein [Acanthamoeba polyphaga mimivirus]	84	24	0.2608695652173913	0.07590759075907591	L38b	euchromatic histone lysine methyltransferase 1
XP_024303448.1	EHMT1	1212	histone-lysine N-methyltransferase EHMT1 isoform X17 [Homo sapiens]	YP_003986545.1	307	putative ankyrin repeat protein [Acanthamoeba polyphaga mimivirus]	167	54	0.2918918918918919	0.15264026402640263	L59	euchromatic histone lysine methyltransferase 1
XP_024303448.1	EHMT1	1212	histone-lysine N-methyltransferase EHMT1 isoform X17 [Homo sapiens]	YP_003986552.1	542	putative ankyrin repeat protein [Acanthamoeba polyphaga mimivirus]	202	63	0.2825112107623318	0.183993399339934	L63	euchromatic histone lysine methyltransferase 1
XP_024303448.1	EHMT1	1212	histone-lysine N-methyltransferase EHMT1 isoform X17 [Homo sapiens]	YP_003986556.1	193	putative ankyrin repeat protein [Acanthamoeba polyphaga mimivirus]	140	40	0.26490066225165565	0.12293729372937294	L66b	euchromatic histone lysine methyltransferase 1
XP_024303448.1	EHMT1	1212	histone-lysine N-methyltransferase EHMT1 isoform X17 [Homo sapiens]	YP_003986581.1	879	putative ankyrin repeat protein [Acanthamoeba polyphaga mimivirus]	261	66	0.2509505703422053	0.19554455445544555	L88	euchromatic histone lysine methyltransferase 1
XP_024303448.1	EHMT1	1212	histone-lysine N-methyltransferase EHMT1 isoform X17 [Homo sapiens]	YP_003986584.1	878	putative ankyrin repeat protein [Acanthamoeba polyphaga mimivirus]	273	76	0.2753623188405797	0.2145214521452145	L93/L92	euchromatic histone lysine methyltransferase 1
XP_024303448.1	EHMT1	1212	histone-lysine N-methyltransferase EHMT1 isoform X17 [Homo sapiens]	YP_003986590.1	602	putative ankyrin repeat protein [Acanthamoeba polyphaga mimivirus]	180	53	0.2676767676767677	0.1617161716171617	L100	euchromatic histone lysine methyltransferase 1
XP_024303448.1	EHMT1	1212	histone-lysine N-methyltransferase EHMT1 isoform X17 [Homo sapiens]	YP_003986640.1	229	putative ankyrin repeat protein [Acanthamoeba polyphaga mimivirus]	107	35	0.2966101694915254	0.09653465346534654	L148	euchromatic histone lysine methyltransferase 1
XP_024303448.1	EHMT1	1212	histone-lysine N-methyltransferase EHMT1 isoform X17 [Homo sapiens]	YP_003986765.1	433	putative ankyrin repeat protein [Acanthamoeba polyphaga mimivirus]	165	48	0.26519337016574585	0.14933993399339934	R267	euchromatic histone lysine methyltransferase 1
XP_024303448.1	EHMT1	1212	histone-lysine N-methyltransferase EHMT1 isoform X17 [Homo sapiens]	YP_003986765.1	433	putative ankyrin repeat protein [Acanthamoeba polyphaga mimivirus]	106	31	0.26495726495726496	0.09653465346534654	R267	euchromatic histone lysine methyltransferase 1
XP_024303448.1	EHMT1	1212	histone-lysine N-methyltransferase EHMT1 isoform X17 [Homo sapiens]	YP_003986780.1	470	putative ankyrin repeat protein [Acanthamoeba polyphaga mimivirus]	68	19	0.25675675675675674	0.06105610561056106	L279	euchromatic histone lysine methyltransferase 1
XP_024303448.1	EHMT1	1212	histone-lysine N-methyltransferase EHMT1 isoform X17 [Homo sapiens]	YP_003986780.1	470	putative ankyrin repeat protein [Acanthamoeba polyphaga mimivirus]	71	21	0.2692307692307692	0.06435643564356436	L279	euchromatic histone lysine methyltransferase 1
XP_024303448.1	EHMT1	1212	histone-lysine N-methyltransferase EHMT1 isoform X17 [Homo sapiens]	YP_003986791.1	544	putative ankyrin repeat protein [Acanthamoeba polyphaga mimivirus]	198	50	0.25125628140703515	0.14933993399339934	L289	euchromatic histone lysine methyltransferase 1
XP_024303448.1	EHMT1	1212	histone-lysine N-methyltransferase EHMT1 isoform X17 [Homo sapiens]	YP_003986791.1	544	putative ankyrin repeat protein [Acanthamoeba polyphaga mimivirus]	169	45	0.2647058823529412	0.12871287128712872	L289	euchromatic histone lysine methyltransferase 1
XP_024303448.1	EHMT1	1212	histone-lysine N-methyltransferase EHMT1 isoform X17 [Homo sapiens]	YP_003986990.1	53	putative ankyrin repeat protein [Acanthamoeba polyphaga mimivirus]	51	14	0.25925925925925924	0.04455445544554455	L482	euchromatic histone lysine methyltransferase 1
XP_024303448.1	EHMT1	1212	histone-lysine N-methyltransferase EHMT1 isoform X17 [Homo sapiens]	YP_003986990.1	53	putative ankyrin repeat protein [Acanthamoeba polyphaga mimivirus]	49	22	0.4230769230769231	0.0429042904290429	L482	euchromatic histone lysine methyltransferase 1
XP_024303448.1	EHMT1	1212	histone-lysine N-methyltransferase EHMT1 isoform X17 [Homo sapiens]	YP_003986990.1	53	putative ankyrin repeat protein [Acanthamoeba polyphaga mimivirus]	51	19	0.35185185185185186	0.04455445544554455	L482	euchromatic histone lysine methyltransferase 1
XP_024303448.1	EHMT1	1212	histone-lysine N-methyltransferase EHMT1 isoform X17 [Homo sapiens]	YP_003986992.1	408	putative ankyrin repeat protein [Acanthamoeba polyphaga mimivirus]	110	35	0.2892561983471074	0.09983498349834984	L483	euchromatic histone lysine methyltransferase 1
XP_024303448.1	EHMT1	1212	histone-lysine N-methyltransferase EHMT1 isoform X17 [Homo sapiens]	YP_003986993.1	1908	putative ankyrin repeat protein [Acanthamoeba polyphaga mimivirus]	90	25	0.27472527472527475	0.06848184818481848	L484	euchromatic histone lysine methyltransferase 1
XP_024303448.1	EHMT1	1212	histone-lysine N-methyltransferase EHMT1 isoform X17 [Homo sapiens]	YP_003986993.1	1908	putative ankyrin repeat protein [Acanthamoeba polyphaga mimivirus]	61	17	0.27419354838709675	0.05033003300330033	L484	euchromatic histone lysine methyltransferase 1
XP_024303448.1	EHMT1	1212	histone-lysine N-methyltransferase EHMT1 isoform X17 [Homo sapiens]	YP_003987367.1	308	putative ankyrin repeat protein [Acanthamoeba polyphaga mimivirus]	139	40	0.26143790849673204	0.12376237623762376	R835	euchromatic histone lysine methyltransferase 1
XP_024303448.1	EHMT1	1212	histone-lysine N-methyltransferase EHMT1 isoform X17 [Homo sapiens]	YP_003987369.1	626	putative ankyrin repeat protein [Acanthamoeba polyphaga mimivirus]	136	38	0.25165562913907286	0.12458745874587458	R837	euchromatic histone lysine methyltransferase 1
XP_024303448.1	EHMT1	1212	histone-lysine N-methyltransferase EHMT1 isoform X17 [Homo sapiens]	YP_003987370.1	276	putative ankyrin repeat protein [Acanthamoeba polyphaga mimivirus]	118	37	0.2890625	0.10561056105610561	R838	euchromatic histone lysine methyltransferase 1
XP_024303448.1	EHMT1	1212	histone-lysine N-methyltransferase EHMT1 isoform X17 [Homo sapiens]	YP_003987370.1	276	putative ankyrin repeat protein [Acanthamoeba polyphaga mimivirus]	118	34	0.265625	0.10561056105610561	R838	euchromatic histone lysine methyltransferase 1
XP_024303448.1	EHMT1	1212	histone-lysine N-methyltransferase EHMT1 isoform X17 [Homo sapiens]	YP_003987370.1	276	putative ankyrin repeat protein [Acanthamoeba polyphaga mimivirus]	113	37	0.3008130081300813	0.10148514851485149	R838	euchromatic histone lysine methyltransferase 1
XP_024303448.1	EHMT1	1212	histone-lysine N-methyltransferase EHMT1 isoform X17 [Homo sapiens]	YP_003987370.1	276	putative ankyrin repeat protein [Acanthamoeba polyphaga mimivirus]	108	37	0.31092436974789917	0.09818481848184818	R838	euchromatic histone lysine methyltransferase 1
XP_024303448.1	EHMT1	1212	histone-lysine N-methyltransferase EHMT1 isoform X17 [Homo sapiens]	YP_003987372.1	526	putative ankyrin repeat protein [Acanthamoeba polyphaga mimivirus]	200	58	0.26126126126126126	0.1806930693069307	R840	euchromatic histone lysine methyltransferase 1
XP_024303448.1	EHMT1	1212	histone-lysine N-methyltransferase EHMT1 isoform X17 [Homo sapiens]	YP_003987372.1	526	putative ankyrin repeat protein [Acanthamoeba polyphaga mimivirus]	171	53	0.2789473684210526	0.1542904290429043	R840	euchromatic histone lysine methyltransferase 1
XP_024303448.1	EHMT1	1212	histone-lysine N-methyltransferase EHMT1 isoform X17 [Homo sapiens]	YP_003987372.1	526	putative ankyrin repeat protein [Acanthamoeba polyphaga mimivirus]	155	50	0.2777777777777778	0.14603960396039603	R840	euchromatic histone lysine methyltransferase 1
XP_024303448.1	EHMT1	1212	histone-lysine N-methyltransferase EHMT1 isoform X17 [Homo sapiens]	YP_003987372.1	526	putative ankyrin repeat protein [Acanthamoeba polyphaga mimivirus]	114	36	0.288	0.10148514851485149	R840	euchromatic histone lysine methyltransferase 1
XP_024303448.1	EHMT1	1212	histone-lysine N-methyltransferase EHMT1 isoform X17 [Homo sapiens]	YP_003987378.1	170	putative ankyrin repeat protein [Acanthamoeba polyphaga mimivirus]	119	34	0.272	0.09818481848184818	R846	euchromatic histone lysine methyltransferase 1
XP_024303448.1	EHMT1	1212	histone-lysine N-methyltransferase EHMT1 isoform X17 [Homo sapiens]	YP_003987394.1	514	putative ankyrin repeat protein [Acanthamoeba polyphaga mimivirus]	207	57	0.25	0.18811881188118812	L863	euchromatic histone lysine methyltransferase 1
XP_024303448.1	EHMT1	1212	histone-lysine N-methyltransferase EHMT1 isoform X17 [Homo sapiens]	YP_003987394.1	514	putative ankyrin repeat protein [Acanthamoeba polyphaga mimivirus]	198	58	0.26244343891402716	0.18234323432343233	L863	euchromatic histone lysine methyltransferase 1
XP_024303448.1	EHMT1	1212	histone-lysine N-methyltransferase EHMT1 isoform X17 [Homo sapiens]	YP_003987395.1	299	putative ankyrin repeat protein [Acanthamoeba polyphaga mimivirus]	225	65	0.26	0.20462046204620463	L864	euchromatic histone lysine methyltransferase 1
XP_024303448.1	EHMT1	1212	histone-lysine N-methyltransferase EHMT1 isoform X17 [Homo sapiens]	YP_003987408.1	468	putative ankyrin repeat protein [Acanthamoeba polyphaga mimivirus]	204	58	0.25663716814159293	0.18646864686468648	R873	euchromatic histone lysine methyltransferase 1
XP_024303448.1	EHMT1	1212	histone-lysine N-methyltransferase EHMT1 isoform X17 [Homo sapiens]	YP_003987410.1	197	putative ankyrin repeat protein [Acanthamoeba polyphaga mimivirus]	113	33	0.2661290322580645	0.10231023102310231	R875	euchromatic histone lysine methyltransferase 1
XP_024303448.1	EHMT1	1212	histone-lysine N-methyltransferase EHMT1 isoform X17 [Homo sapiens]	YP_003987410.1	197	putative ankyrin repeat protein [Acanthamoeba polyphaga mimivirus]	152	46	0.2822085889570552	0.12953795379537955	R875	euchromatic histone lysine methyltransferase 1
XP_024303448.1	EHMT1	1212	histone-lysine N-methyltransferase EHMT1 isoform X17 [Homo sapiens]	YP_003987410.1	197	putative ankyrin repeat protein [Acanthamoeba polyphaga mimivirus]	117	35	0.27559055118110243	0.10478547854785479	R875	euchromatic histone lysine methyltransferase 1
XP_024303448.1	EHMT1	1212	histone-lysine N-methyltransferase EHMT1 isoform X17 [Homo sapiens]	YP_003987430.1	332	putative ankyrin repeat protein [Acanthamoeba polyphaga mimivirus]	190	53	0.25118483412322273	0.1740924092409241	R896	euchromatic histone lysine methyltransferase 1
XP_024303448.1	EHMT1	1212	histone-lysine N-methyltransferase EHMT1 isoform X17 [Homo sapiens]	YP_003987435.1	361	putative ankyrin repeat protein [Acanthamoeba polyphaga mimivirus]	227	63	0.250996015936255	0.2070957095709571	R901	euchromatic histone lysine methyltransferase 1
XP_024303448.1	EHMT1	1212	histone-lysine N-methyltransferase EHMT1 isoform X17 [Homo sapiens]	YP_003987447.1	467	putative ankyrin repeat protein [Acanthamoeba polyphaga mimivirus]	110	37	0.30578512396694213	0.09983498349834984	R911	euchromatic histone lysine methyltransferase 1
XP_024303583.1	COL13A1	710	collagen alpha-1(XIII) chain isoform X5 [Homo sapiens]	YP_003986560.1	945	collagen-like protein 1 [Acanthamoeba polyphaga mimivirus]	592	191	0.315702479338843	0.7718309859154929	L71	collagen type XIII alpha 1 chain
XP_024303583.1	COL13A1	710	collagen alpha-1(XIII) chain isoform X5 [Homo sapiens]	YP_003986560.1	945	collagen-like protein 1 [Acanthamoeba polyphaga mimivirus]	612	199	0.319935691318328	0.8	L71	collagen type XIII alpha 1 chain
XP_024303583.1	COL13A1	710	collagen alpha-1(XIII) chain isoform X5 [Homo sapiens]	YP_003986560.1	945	collagen-like protein 1 [Acanthamoeba polyphaga mimivirus]	604	189	0.3	0.7845070422535211	L71	collagen type XIII alpha 1 chain
XP_024303583.1	COL13A1	710	collagen alpha-1(XIII) chain isoform X5 [Homo sapiens]	YP_003986560.1	945	collagen-like protein 1 [Acanthamoeba polyphaga mimivirus]	463	149	0.3136842105263158	0.5985915492957746	L71	collagen type XIII alpha 1 chain
XP_024303583.1	COL13A1	710	collagen alpha-1(XIII) chain isoform X5 [Homo sapiens]	YP_003986560.1	945	collagen-like protein 1 [Acanthamoeba polyphaga mimivirus]	371	132	0.3473684210526316	0.48169014084507045	L71	collagen type XIII alpha 1 chain
XP_024303583.1	COL13A1	710	collagen alpha-1(XIII) chain isoform X5 [Homo sapiens]	YP_003986560.1	945	collagen-like protein 1 [Acanthamoeba polyphaga mimivirus]	371	122	0.31362467866323906	0.4450704225352113	L71	collagen type XIII alpha 1 chain
XP_024303583.1	COL13A1	710	collagen alpha-1(XIII) chain isoform X5 [Homo sapiens]	YP_003986560.1	945	collagen-like protein 1 [Acanthamoeba polyphaga mimivirus]	372	118	0.3089005235602094	0.4802816901408451	L71	collagen type XIII alpha 1 chain
XP_024303583.1	COL13A1	710	collagen alpha-1(XIII) chain isoform X5 [Homo sapiens]	YP_003986560.1	945	collagen-like protein 1 [Acanthamoeba polyphaga mimivirus]	458	166	0.332	0.6816901408450704	L71	collagen type XIII alpha 1 chain
XP_024303583.1	COL13A1	710	collagen alpha-1(XIII) chain isoform X5 [Homo sapiens]	YP_003986560.1	945	collagen-like protein 1 [Acanthamoeba polyphaga mimivirus]	286	109	0.34169278996865204	0.423943661971831	L71	collagen type XIII alpha 1 chain
XP_024303583.1	COL13A1	710	collagen alpha-1(XIII) chain isoform X5 [Homo sapiens]	YP_003986560.1	945	collagen-like protein 1 [Acanthamoeba polyphaga mimivirus]	293	110	0.32934131736526945	0.44366197183098594	L71	collagen type XIII alpha 1 chain
XP_024303583.1	COL13A1	710	collagen alpha-1(XIII) chain isoform X5 [Homo sapiens]	YP_003986560.1	945	collagen-like protein 1 [Acanthamoeba polyphaga mimivirus]	139	53	0.381294964028777	0.19295774647887323	L71	collagen type XIII alpha 1 chain
XP_024303583.1	COL13A1	710	collagen alpha-1(XIII) chain isoform X5 [Homo sapiens]	YP_003986692.1	1595	collagen-like protein 2 [Acanthamoeba polyphaga mimivirus]	653	220	0.33182503770739064	0.819718309859155	R196	collagen type XIII alpha 1 chain
XP_024303583.1	COL13A1	710	collagen alpha-1(XIII) chain isoform X5 [Homo sapiens]	YP_003986692.1	1595	collagen-like protein 2 [Acanthamoeba polyphaga mimivirus]	654	218	0.32831325301204817	0.8169014084507042	R196	collagen type XIII alpha 1 chain
XP_024303583.1	COL13A1	710	collagen alpha-1(XIII) chain isoform X5 [Homo sapiens]	YP_003986692.1	1595	collagen-like protein 2 [Acanthamoeba polyphaga mimivirus]	522	187	0.3321492007104796	0.7929577464788733	R196	collagen type XIII alpha 1 chain
XP_024303583.1	COL13A1	710	collagen alpha-1(XIII) chain isoform X5 [Homo sapiens]	YP_003986692.1	1595	collagen-like protein 2 [Acanthamoeba polyphaga mimivirus]	598	202	0.3273905996758509	0.8154929577464789	R196	collagen type XIII alpha 1 chain
XP_024303583.1	COL13A1	710	collagen alpha-1(XIII) chain isoform X5 [Homo sapiens]	YP_003986692.1	1595	collagen-like protein 2 [Acanthamoeba polyphaga mimivirus]	566	207	0.3382352941176471	0.8028169014084507	R196	collagen type XIII alpha 1 chain
XP_024303583.1	COL13A1	710	collagen alpha-1(XIII) chain isoform X5 [Homo sapiens]	YP_003986692.1	1595	collagen-like protein 2 [Acanthamoeba polyphaga mimivirus]	477	178	0.3449612403100775	0.7267605633802817	R196	collagen type XIII alpha 1 chain
XP_024303583.1	COL13A1	710	collagen alpha-1(XIII) chain isoform X5 [Homo sapiens]	YP_003986692.1	1595	collagen-like protein 2 [Acanthamoeba polyphaga mimivirus]	654	208	0.31137724550898205	0.8014084507042254	R196	collagen type XIII alpha 1 chain
XP_024303583.1	COL13A1	710	collagen alpha-1(XIII) chain isoform X5 [Homo sapiens]	YP_003986692.1	1595	collagen-like protein 2 [Acanthamoeba polyphaga mimivirus]	633	204	0.31974921630094044	0.7887323943661971	R196	collagen type XIII alpha 1 chain
XP_024303583.1	COL13A1	710	collagen alpha-1(XIII) chain isoform X5 [Homo sapiens]	YP_003986692.1	1595	collagen-like protein 2 [Acanthamoeba polyphaga mimivirus]	502	178	0.3371212121212121	0.6859154929577465	R196	collagen type XIII alpha 1 chain
XP_024303583.1	COL13A1	710	collagen alpha-1(XIII) chain isoform X5 [Homo sapiens]	YP_003986692.1	1595	collagen-like protein 2 [Acanthamoeba polyphaga mimivirus]	611	208	0.3291139240506329	0.7929577464788733	R196	collagen type XIII alpha 1 chain
XP_024303583.1	COL13A1	710	collagen alpha-1(XIII) chain isoform X5 [Homo sapiens]	YP_003986692.1	1595	collagen-like protein 2 [Acanthamoeba polyphaga mimivirus]	244	97	0.34275618374558303	0.3957746478873239	R196	collagen type XIII alpha 1 chain
XP_024303583.1	COL13A1	710	collagen alpha-1(XIII) chain isoform X5 [Homo sapiens]	YP_003986734.1	441	putative collagenous domain-containing protein [Acanthamoeba polyphaga mimivirus]	39	16	0.41025641025641024	0.054929577464788736	R238	collagen type XIII alpha 1 chain
XP_024303583.1	COL13A1	710	collagen alpha-1(XIII) chain isoform X5 [Homo sapiens]	YP_003986734.1	441	putative collagenous domain-containing protein [Acanthamoeba polyphaga mimivirus]	37	17	0.4594594594594595	0.05211267605633803	R238	collagen type XIII alpha 1 chain
XP_024303583.1	COL13A1	710	collagen alpha-1(XIII) chain isoform X5 [Homo sapiens]	YP_003986734.1	441	putative collagenous domain-containing protein [Acanthamoeba polyphaga mimivirus]	39	20	0.4444444444444444	0.06338028169014084	R238	collagen type XIII alpha 1 chain
XP_024303583.1	COL13A1	710	collagen alpha-1(XIII) chain isoform X5 [Homo sapiens]	YP_003986734.1	441	putative collagenous domain-containing protein [Acanthamoeba polyphaga mimivirus]	39	16	0.41025641025641024	0.054929577464788736	R238	collagen type XIII alpha 1 chain
XP_024303583.1	COL13A1	710	collagen alpha-1(XIII) chain isoform X5 [Homo sapiens]	YP_003986734.1	441	putative collagenous domain-containing protein [Acanthamoeba polyphaga mimivirus]	43	16	0.37209302325581395	0.06056338028169014	R238	collagen type XIII alpha 1 chain
XP_024303583.1	COL13A1	710	collagen alpha-1(XIII) chain isoform X5 [Homo sapiens]	YP_003986734.1	441	putative collagenous domain-containing protein [Acanthamoeba polyphaga mimivirus]	39	16	0.41025641025641024	0.054929577464788736	R238	collagen type XIII alpha 1 chain
XP_024303583.1	COL13A1	710	collagen alpha-1(XIII) chain isoform X5 [Homo sapiens]	YP_003986734.1	441	putative collagenous domain-containing protein [Acanthamoeba polyphaga mimivirus]	39	16	0.41025641025641024	0.054929577464788736	R238	collagen type XIII alpha 1 chain
XP_024303583.1	COL13A1	710	collagen alpha-1(XIII) chain isoform X5 [Homo sapiens]	YP_003986734.1	441	putative collagenous domain-containing protein [Acanthamoeba polyphaga mimivirus]	39	16	0.41025641025641024	0.054929577464788736	R238	collagen type XIII alpha 1 chain
XP_024303583.1	COL13A1	710	collagen alpha-1(XIII) chain isoform X5 [Homo sapiens]	YP_003986734.1	441	putative collagenous domain-containing protein [Acanthamoeba polyphaga mimivirus]	39	18	0.46153846153846156	0.054929577464788736	R238	collagen type XIII alpha 1 chain
XP_024303583.1	COL13A1	710	collagen alpha-1(XIII) chain isoform X5 [Homo sapiens]	YP_003986734.1	441	putative collagenous domain-containing protein [Acanthamoeba polyphaga mimivirus]	39	15	0.38461538461538464	0.054929577464788736	R238	collagen type XIII alpha 1 chain
XP_024303583.1	COL13A1	710	collagen alpha-1(XIII) chain isoform X5 [Homo sapiens]	YP_003986734.1	441	putative collagenous domain-containing protein [Acanthamoeba polyphaga mimivirus]	39	17	0.4358974358974359	0.054929577464788736	R238	collagen type XIII alpha 1 chain
XP_024303583.1	COL13A1	710	collagen alpha-1(XIII) chain isoform X5 [Homo sapiens]	YP_003986734.1	441	putative collagenous domain-containing protein [Acanthamoeba polyphaga mimivirus]	39	17	0.4358974358974359	0.054929577464788736	R238	collagen type XIII alpha 1 chain
XP_024303583.1	COL13A1	710	collagen alpha-1(XIII) chain isoform X5 [Homo sapiens]	YP_003986734.1	441	putative collagenous domain-containing protein [Acanthamoeba polyphaga mimivirus]	39	15	0.38461538461538464	0.054929577464788736	R238	collagen type XIII alpha 1 chain
XP_024303583.1	COL13A1	710	collagen alpha-1(XIII) chain isoform X5 [Homo sapiens]	YP_003986734.1	441	putative collagenous domain-containing protein [Acanthamoeba polyphaga mimivirus]	39	17	0.4358974358974359	0.054929577464788736	R238	collagen type XIII alpha 1 chain
XP_024303583.1	COL13A1	710	collagen alpha-1(XIII) chain isoform X5 [Homo sapiens]	YP_003986734.1	441	putative collagenous domain-containing protein [Acanthamoeba polyphaga mimivirus]	39	15	0.38461538461538464	0.054929577464788736	R238	collagen type XIII alpha 1 chain
XP_024303583.1	COL13A1	710	collagen alpha-1(XIII) chain isoform X5 [Homo sapiens]	YP_003986734.1	441	putative collagenous domain-containing protein [Acanthamoeba polyphaga mimivirus]	39	15	0.38461538461538464	0.054929577464788736	R238	collagen type XIII alpha 1 chain
XP_024303583.1	COL13A1	710	collagen alpha-1(XIII) chain isoform X5 [Homo sapiens]	YP_003986734.1	441	putative collagenous domain-containing protein [Acanthamoeba polyphaga mimivirus]	42	21	0.5	0.059154929577464786	R238	collagen type XIII alpha 1 chain
XP_024303583.1	COL13A1	710	collagen alpha-1(XIII) chain isoform X5 [Homo sapiens]	YP_003986734.1	441	putative collagenous domain-containing protein [Acanthamoeba polyphaga mimivirus]	40	19	0.475	0.056338028169014086	R238	collagen type XIII alpha 1 chain
XP_024303583.1	COL13A1	710	collagen alpha-1(XIII) chain isoform X5 [Homo sapiens]	YP_003986734.1	441	putative collagenous domain-containing protein [Acanthamoeba polyphaga mimivirus]	55	20	0.36363636363636365	0.07746478873239436	R238	collagen type XIII alpha 1 chain
XP_024303583.1	COL13A1	710	collagen alpha-1(XIII) chain isoform X5 [Homo sapiens]	YP_003986735.1	939	collagen-like protein 3 [Acanthamoeba polyphaga mimivirus]	474	172	0.341948310139165	0.66619718309859155	R239	collagen type XIII alpha 1 chain
XP_024303583.1	COL13A1	710	collagen alpha-1(XIII) chain isoform X5 [Homo sapiens]	YP_003986735.1	939	collagen-like protein 3 [Acanthamoeba polyphaga mimivirus]	566	208	0.3501683501683502	0.780281690140845	R239	collagen type XIII alpha 1 chain
XP_024303583.1	COL13A1	710	collagen alpha-1(XIII) chain isoform X5 [Homo sapiens]	YP_003986735.1	939	collagen-like protein 3 [Acanthamoeba polyphaga mimivirus]	570	200	0.33277870216306155	0.7690140845070422	R239	collagen type XIII alpha 1 chain
XP_024303583.1	COL13A1	710	collagen alpha-1(XIII) chain isoform X5 [Homo sapiens]	YP_003986735.1	939	collagen-like protein 3 [Acanthamoeba polyphaga mimivirus]	448	167	0.3538135593220339	0.6112676056338028	R239	collagen type XIII alpha 1 chain
XP_024303583.1	COL13A1	710	collagen alpha-1(XIII) chain isoform X5 [Homo sapiens]	YP_003986735.1	939	collagen-like protein 3 [Acanthamoeba polyphaga mimivirus]	312	114	0.35185185185185186	0.4225352112676056	R239	collagen type XIII alpha 1 chain
XP_024303583.1	COL13A1	710	collagen alpha-1(XIII) chain isoform X5 [Homo sapiens]	YP_003986735.1	939	collagen-like protein 3 [Acanthamoeba polyphaga mimivirus]	519	152	0.29063097514340347	0.6183098591549295	R239	collagen type XIII alpha 1 chain
XP_024303583.1	COL13A1	710	collagen alpha-1(XIII) chain isoform X5 [Homo sapiens]	YP_003986736.1	817	collagen-like protein 4 [Acanthamoeba polyphaga mimivirus]	499	203	0.3605683836589698	0.7859154929577464	R240	collagen type XIII alpha 1 chain
XP_024303583.1	COL13A1	710	collagen alpha-1(XIII) chain isoform X5 [Homo sapiens]	YP_003986736.1	817	collagen-like protein 4 [Acanthamoeba polyphaga mimivirus]	475	191	0.35767790262172283	0.752112676056338	R240	collagen type XIII alpha 1 chain
XP_024303583.1	COL13A1	710	collagen alpha-1(XIII) chain isoform X5 [Homo sapiens]	YP_003986736.1	817	collagen-like protein 4 [Acanthamoeba polyphaga mimivirus]	321	121	0.37694704049844235	0.423943661971831	R240	collagen type XIII alpha 1 chain
XP_024303583.1	COL13A1	710	collagen alpha-1(XIII) chain isoform X5 [Homo sapiens]	YP_003986736.1	817	collagen-like protein 4 [Acanthamoeba polyphaga mimivirus]	247	99	0.36531365313653136	0.37746478873239436	R240	collagen type XIII alpha 1 chain
XP_024303583.1	COL13A1	710	collagen alpha-1(XIII) chain isoform X5 [Homo sapiens]	YP_003986737.1	812	collagen-like protein 5 [Acanthamoeba polyphaga mimivirus]	497	180	0.3488372093023256	0.6140845070422535	R241	collagen type XIII alpha 1 chain
XP_024303583.1	COL13A1	710	collagen alpha-1(XIII) chain isoform X5 [Homo sapiens]	YP_003986737.1	812	collagen-like protein 5 [Acanthamoeba polyphaga mimivirus]	502	188	0.35471698113207545	0.7309859154929578	R241	collagen type XIII alpha 1 chain
XP_024303583.1	COL13A1	710	collagen alpha-1(XIII) chain isoform X5 [Homo sapiens]	YP_003986737.1	812	collagen-like protein 5 [Acanthamoeba polyphaga mimivirus]	439	168	0.37168141592920356	0.5915492957746479	R241	collagen type XIII alpha 1 chain
XP_024303583.1	COL13A1	710	collagen alpha-1(XIII) chain isoform X5 [Homo sapiens]	YP_003986737.1	812	collagen-like protein 5 [Acanthamoeba polyphaga mimivirus]	282	118	0.367601246105919	0.45211267605633804	R241	collagen type XIII alpha 1 chain
XP_024303583.1	COL13A1	710	collagen alpha-1(XIII) chain isoform X5 [Homo sapiens]	YP_003986737.1	812	collagen-like protein 5 [Acanthamoeba polyphaga mimivirus]	426	140	0.3218390804597701	0.5070422535211268	R241	collagen type XIII alpha 1 chain
XP_024303583.1	COL13A1	710	collagen alpha-1(XIII) chain isoform X5 [Homo sapiens]	YP_003986737.1	812	collagen-like protein 5 [Acanthamoeba polyphaga mimivirus]	283	116	0.4	0.4084507042253521	R241	collagen type XIII alpha 1 chain
XP_024303583.1	COL13A1	710	collagen alpha-1(XIII) chain isoform X5 [Homo sapiens]	YP_003986737.1	812	collagen-like protein 5 [Acanthamoeba polyphaga mimivirus]	384	150	0.36231884057971014	0.5647887323943662	R241	collagen type XIII alpha 1 chain
XP_024303583.1	COL13A1	710	collagen alpha-1(XIII) chain isoform X5 [Homo sapiens]	YP_003986737.1	812	collagen-like protein 5 [Acanthamoeba polyphaga mimivirus]	163	58	0.3558282208588957	0.18450704225352113	R241	collagen type XIII alpha 1 chain
XP_024303583.1	COL13A1	710	collagen alpha-1(XIII) chain isoform X5 [Homo sapiens]	YP_003987190.1	1387	collagen-like protein 6 [Acanthamoeba polyphaga mimivirus]	625	218	0.34169278996865204	0.8014084507042254	L668	collagen type XIII alpha 1 chain
XP_024303583.1	COL13A1	710	collagen alpha-1(XIII) chain isoform X5 [Homo sapiens]	YP_003987190.1	1387	collagen-like protein 6 [Acanthamoeba polyphaga mimivirus]	570	185	0.31302876480541453	0.6943661971830986	L668	collagen type XIII alpha 1 chain
XP_024303583.1	COL13A1	710	collagen alpha-1(XIII) chain isoform X5 [Homo sapiens]	YP_003987190.1	1387	collagen-like protein 6 [Acanthamoeba polyphaga mimivirus]	536	181	0.32035398230088497	0.723943661971831	L668	collagen type XIII alpha 1 chain
XP_024303583.1	COL13A1	710	collagen alpha-1(XIII) chain isoform X5 [Homo sapiens]	YP_003987190.1	1387	collagen-like protein 6 [Acanthamoeba polyphaga mimivirus]	309	125	0.36656891495601174	0.4788732394366197	L668	collagen type XIII alpha 1 chain
XP_024303583.1	COL13A1	710	collagen alpha-1(XIII) chain isoform X5 [Homo sapiens]	YP_003987190.1	1387	collagen-like protein 6 [Acanthamoeba polyphaga mimivirus]	310	112	0.34146341463414637	0.423943661971831	L668	collagen type XIII alpha 1 chain
XP_024303583.1	COL13A1	710	collagen alpha-1(XIII) chain isoform X5 [Homo sapiens]	YP_003987190.1	1387	collagen-like protein 6 [Acanthamoeba polyphaga mimivirus]	316	111	0.34579439252336447	0.4014084507042254	L668	collagen type XIII alpha 1 chain
XP_024303583.1	COL13A1	710	collagen alpha-1(XIII) chain isoform X5 [Homo sapiens]	YP_003987190.1	1387	collagen-like protein 6 [Acanthamoeba polyphaga mimivirus]	213	62	0.28837209302325584	0.2140845070422535	L668	collagen type XIII alpha 1 chain
XP_024303583.1	COL13A1	710	collagen alpha-1(XIII) chain isoform X5 [Homo sapiens]	YP_003987190.1	1387	collagen-like protein 6 [Acanthamoeba polyphaga mimivirus]	87	36	0.3673469387755102	0.13802816901408452	L668	collagen type XIII alpha 1 chain
XP_024303583.1	COL13A1	710	collagen alpha-1(XIII) chain isoform X5 [Homo sapiens]	YP_003987191.1	1937	collagen-like protein 7 [Acanthamoeba polyphaga mimivirus]	380	139	0.3619791666666667	0.523943661971831	L669	collagen type XIII alpha 1 chain
XP_024303583.1	COL13A1	710	collagen alpha-1(XIII) chain isoform X5 [Homo sapiens]	YP_003987191.1	1937	collagen-like protein 7 [Acanthamoeba polyphaga mimivirus]	371	143	0.3620253164556962	0.504225352112676	L669	collagen type XIII alpha 1 chain
XP_024303583.1	COL13A1	710	collagen alpha-1(XIII) chain isoform X5 [Homo sapiens]	YP_003987191.1	1937	collagen-like protein 7 [Acanthamoeba polyphaga mimivirus]	379	148	0.38341968911917096	0.5267605633802817	L669	collagen type XIII alpha 1 chain
XP_024303583.1	COL13A1	710	collagen alpha-1(XIII) chain isoform X5 [Homo sapiens]	YP_003987191.1	1937	collagen-like protein 7 [Acanthamoeba polyphaga mimivirus]	385	155	0.33261802575107297	0.6169014084507042	L669	collagen type XIII alpha 1 chain
XP_024303583.1	COL13A1	710	collagen alpha-1(XIII) chain isoform X5 [Homo sapiens]	YP_003987191.1	1937	collagen-like protein 7 [Acanthamoeba polyphaga mimivirus]	427	159	0.3333333333333333	0.6704225352112676	L669	collagen type XIII alpha 1 chain
XP_024303583.1	COL13A1	710	collagen alpha-1(XIII) chain isoform X5 [Homo sapiens]	YP_003987191.1	1937	collagen-like protein 7 [Acanthamoeba polyphaga mimivirus]	424	170	0.3617021276595745	0.6507042253521127	L669	collagen type XIII alpha 1 chain
XP_024303583.1	COL13A1	710	collagen alpha-1(XIII) chain isoform X5 [Homo sapiens]	YP_003987191.1	1937	collagen-like protein 7 [Acanthamoeba polyphaga mimivirus]	464	176	0.352	0.676056338028169	L669	collagen type XIII alpha 1 chain
XP_024303583.1	COL13A1	710	collagen alpha-1(XIII) chain isoform X5 [Homo sapiens]	YP_003987191.1	1937	collagen-like protein 7 [Acanthamoeba polyphaga mimivirus]	380	155	0.3555045871559633	0.576056338028169	L669	collagen type XIII alpha 1 chain
XP_024303583.1	COL13A1	710	collagen alpha-1(XIII) chain isoform X5 [Homo sapiens]	YP_003987191.1	1937	collagen-like protein 7 [Acanthamoeba polyphaga mimivirus]	401	147	0.3340909090909091	0.6140845070422535	L669	collagen type XIII alpha 1 chain
XP_024303583.1	COL13A1	710	collagen alpha-1(XIII) chain isoform X5 [Homo sapiens]	YP_003987191.1	1937	collagen-like protein 7 [Acanthamoeba polyphaga mimivirus]	385	151	0.32196162046908317	0.6211267605633802	L669	collagen type XIII alpha 1 chain
XP_024303583.1	COL13A1	710	collagen alpha-1(XIII) chain isoform X5 [Homo sapiens]	YP_003987191.1	1937	collagen-like protein 7 [Acanthamoeba polyphaga mimivirus]	316	118	0.3333333333333333	0.47183098591549294	L669	collagen type XIII alpha 1 chain
XP_024303583.1	COL13A1	710	collagen alpha-1(XIII) chain isoform X5 [Homo sapiens]	YP_003987191.1	1937	collagen-like protein 7 [Acanthamoeba polyphaga mimivirus]	173	74	0.40217391304347827	0.2591549295774648	L669	collagen type XIII alpha 1 chain
XP_024303583.1	COL13A1	710	collagen alpha-1(XIII) chain isoform X5 [Homo sapiens]	YP_003987191.1	1937	collagen-like protein 7 [Acanthamoeba polyphaga mimivirus]	246	87	0.35080645161290325	0.29014084507042254	L669	collagen type XIII alpha 1 chain
XP_024303583.1	COL13A1	710	collagen alpha-1(XIII) chain isoform X5 [Homo sapiens]	YP_003987191.1	1937	collagen-like protein 7 [Acanthamoeba polyphaga mimivirus]	213	82	0.38497652582159625	0.28169014084507044	L669	collagen type XIII alpha 1 chain
XP_024303583.1	COL13A1	710	collagen alpha-1(XIII) chain isoform X5 [Homo sapiens]	YP_003987191.1	1937	collagen-like protein 7 [Acanthamoeba polyphaga mimivirus]	261	99	0.3402061855670103	0.39154929577464787	L669	collagen type XIII alpha 1 chain
XP_024303583.1	COL13A1	710	collagen alpha-1(XIII) chain isoform X5 [Homo sapiens]	YP_003987191.1	1937	collagen-like protein 7 [Acanthamoeba polyphaga mimivirus]	236	90	0.3358208955223881	0.37746478873239436	L669	collagen type XIII alpha 1 chain
XP_024303583.1	COL13A1	710	collagen alpha-1(XIII) chain isoform X5 [Homo sapiens]	YP_003987191.1	1937	collagen-like protein 7 [Acanthamoeba polyphaga mimivirus]	55	24	0.43636363636363634	0.07746478873239436	L669	collagen type XIII alpha 1 chain
XP_024303584.1	COL13A1	639	collagen alpha-1(XIII) chain isoform X23 [Homo sapiens]	YP_003986560.1	945	collagen-like protein 1 [Acanthamoeba polyphaga mimivirus]	496	159	0.31736526946107785	0.755868544600939	L71	collagen type XIII alpha 1 chain
XP_024303584.1	COL13A1	639	collagen alpha-1(XIII) chain isoform X23 [Homo sapiens]	YP_003986560.1	945	collagen-like protein 1 [Acanthamoeba polyphaga mimivirus]	365	139	0.3554987212276215	0.5915492957746479	L71	collagen type XIII alpha 1 chain
XP_024303584.1	COL13A1	639	collagen alpha-1(XIII) chain isoform X23 [Homo sapiens]	YP_003986560.1	945	collagen-like protein 1 [Acanthamoeba polyphaga mimivirus]	522	179	0.33271375464684017	0.758998435054773	L71	collagen type XIII alpha 1 chain
XP_024303584.1	COL13A1	639	collagen alpha-1(XIII) chain isoform X23 [Homo sapiens]	YP_003986560.1	945	collagen-like protein 1 [Acanthamoeba polyphaga mimivirus]	441	154	0.3422222222222222	0.6353677621283255	L71	collagen type XIII alpha 1 chain
XP_024303584.1	COL13A1	639	collagen alpha-1(XIII) chain isoform X23 [Homo sapiens]	YP_003986560.1	945	collagen-like protein 1 [Acanthamoeba polyphaga mimivirus]	372	123	0.3161953727506427	0.5602503912363067	L71	collagen type XIII alpha 1 chain
XP_024303584.1	COL13A1	639	collagen alpha-1(XIII) chain isoform X23 [Homo sapiens]	YP_003986560.1	945	collagen-like protein 1 [Acanthamoeba polyphaga mimivirus]	379	152	0.3781094527363184	0.6071987480438185	L71	collagen type XIII alpha 1 chain
XP_024303584.1	COL13A1	639	collagen alpha-1(XIII) chain isoform X23 [Homo sapiens]	YP_003986560.1	945	collagen-like protein 1 [Acanthamoeba polyphaga mimivirus]	424	156	0.3443708609271523	0.704225352112676	L71	collagen type XIII alpha 1 chain
XP_024303584.1	COL13A1	639	collagen alpha-1(XIII) chain isoform X23 [Homo sapiens]	YP_003986560.1	945	collagen-like protein 1 [Acanthamoeba polyphaga mimivirus]	205	70	0.34146341463414637	0.27543035993740217	L71	collagen type XIII alpha 1 chain
XP_024303584.1	COL13A1	639	collagen alpha-1(XIII) chain isoform X23 [Homo sapiens]	YP_003986560.1	945	collagen-like protein 1 [Acanthamoeba polyphaga mimivirus]	237	85	0.3373015873015873	0.39280125195618154	L71	collagen type XIII alpha 1 chain
XP_024303584.1	COL13A1	639	collagen alpha-1(XIII) chain isoform X23 [Homo sapiens]	YP_003986692.1	1595	collagen-like protein 2 [Acanthamoeba polyphaga mimivirus]	475	176	0.3485148514851485	0.7902973395931142	R196	collagen type XIII alpha 1 chain
XP_024303584.1	COL13A1	639	collagen alpha-1(XIII) chain isoform X23 [Homo sapiens]	YP_003986692.1	1595	collagen-like protein 2 [Acanthamoeba polyphaga mimivirus]	519	190	0.36398467432950193	0.7965571205007824	R196	collagen type XIII alpha 1 chain
XP_024303584.1	COL13A1	639	collagen alpha-1(XIII) chain isoform X23 [Homo sapiens]	YP_003986692.1	1595	collagen-like protein 2 [Acanthamoeba polyphaga mimivirus]	524	176	0.3352380952380952	0.7261345852895149	R196	collagen type XIII alpha 1 chain
XP_024303584.1	COL13A1	639	collagen alpha-1(XIII) chain isoform X23 [Homo sapiens]	YP_003986692.1	1595	collagen-like protein 2 [Acanthamoeba polyphaga mimivirus]	496	179	0.35445544554455444	0.7793427230046949	R196	collagen type XIII alpha 1 chain
XP_024303584.1	COL13A1	639	collagen alpha-1(XIII) chain isoform X23 [Homo sapiens]	YP_003986692.1	1595	collagen-like protein 2 [Acanthamoeba polyphaga mimivirus]	484	187	0.35823754789272033	0.7918622848200313	R196	collagen type XIII alpha 1 chain
XP_024303584.1	COL13A1	639	collagen alpha-1(XIII) chain isoform X23 [Homo sapiens]	YP_003986692.1	1595	collagen-like protein 2 [Acanthamoeba polyphaga mimivirus]	436	176	0.3776824034334764	0.7276995305164319	R196	collagen type XIII alpha 1 chain
XP_024303584.1	COL13A1	639	collagen alpha-1(XIII) chain isoform X23 [Homo sapiens]	YP_003986692.1	1595	collagen-like protein 2 [Acanthamoeba polyphaga mimivirus]	524	183	0.3333333333333333	0.7949921752738655	R196	collagen type XIII alpha 1 chain
XP_024303584.1	COL13A1	639	collagen alpha-1(XIII) chain isoform X23 [Homo sapiens]	YP_003986692.1	1595	collagen-like protein 2 [Acanthamoeba polyphaga mimivirus]	524	185	0.3451492537313433	0.7996870109546166	R196	collagen type XIII alpha 1 chain
XP_024303584.1	COL13A1	639	collagen alpha-1(XIII) chain isoform X23 [Homo sapiens]	YP_003986692.1	1595	collagen-like protein 2 [Acanthamoeba polyphaga mimivirus]	532	193	0.3580705009276438	0.7949921752738655	R196	collagen type XIII alpha 1 chain
XP_024303584.1	COL13A1	639	collagen alpha-1(XIII) chain isoform X23 [Homo sapiens]	YP_003986692.1	1595	collagen-like protein 2 [Acanthamoeba polyphaga mimivirus]	564	192	0.3327556325823224	0.7965571205007824	R196	collagen type XIII alpha 1 chain
XP_024303584.1	COL13A1	639	collagen alpha-1(XIII) chain isoform X23 [Homo sapiens]	YP_003986692.1	1595	collagen-like protein 2 [Acanthamoeba polyphaga mimivirus]	401	141	0.3414043583535109	0.5837245696400626	R196	collagen type XIII alpha 1 chain
XP_024303584.1	COL13A1	639	collagen alpha-1(XIII) chain isoform X23 [Homo sapiens]	YP_003986692.1	1595	collagen-like protein 2 [Acanthamoeba polyphaga mimivirus]	360	132	0.3567567567567568	0.5211267605633803	R196	collagen type XIII alpha 1 chain
XP_024303584.1	COL13A1	639	collagen alpha-1(XIII) chain isoform X23 [Homo sapiens]	YP_003986692.1	1595	collagen-like protein 2 [Acanthamoeba polyphaga mimivirus]	521	172	0.32637571157495254	0.7605633802816901	R196	collagen type XIII alpha 1 chain
XP_024303584.1	COL13A1	639	collagen alpha-1(XIII) chain isoform X23 [Homo sapiens]	YP_003986734.1	441	putative collagenous domain-containing protein [Acanthamoeba polyphaga mimivirus]	39	18	0.46153846153846156	0.06103286384976526	R238	collagen type XIII alpha 1 chain
XP_024303584.1	COL13A1	639	collagen alpha-1(XIII) chain isoform X23 [Homo sapiens]	YP_003986734.1	441	putative collagenous domain-containing protein [Acanthamoeba polyphaga mimivirus]	39	20	0.5128205128205128	0.06103286384976526	R238	collagen type XIII alpha 1 chain
XP_024303584.1	COL13A1	639	collagen alpha-1(XIII) chain isoform X23 [Homo sapiens]	YP_003986734.1	441	putative collagenous domain-containing protein [Acanthamoeba polyphaga mimivirus]	43	17	0.3953488372093023	0.06729264475743349	R238	collagen type XIII alpha 1 chain
XP_024303584.1	COL13A1	639	collagen alpha-1(XIII) chain isoform X23 [Homo sapiens]	YP_003986734.1	441	putative collagenous domain-containing protein [Acanthamoeba polyphaga mimivirus]	39	14	0.358974358974359	0.06103286384976526	R238	collagen type XIII alpha 1 chain
XP_024303584.1	COL13A1	639	collagen alpha-1(XIII) chain isoform X23 [Homo sapiens]	YP_003986734.1	441	putative collagenous domain-containing protein [Acanthamoeba polyphaga mimivirus]	38	18	0.47368421052631576	0.0594679186228482	R238	collagen type XIII alpha 1 chain
XP_024303584.1	COL13A1	639	collagen alpha-1(XIII) chain isoform X23 [Homo sapiens]	YP_003986734.1	441	putative collagenous domain-containing protein [Acanthamoeba polyphaga mimivirus]	39	20	0.4444444444444444	0.07042253521126761	R238	collagen type XIII alpha 1 chain
XP_024303584.1	COL13A1	639	collagen alpha-1(XIII) chain isoform X23 [Homo sapiens]	YP_003986734.1	441	putative collagenous domain-containing protein [Acanthamoeba polyphaga mimivirus]	37	17	0.4594594594594595	0.057902973395931145	R238	collagen type XIII alpha 1 chain
XP_024303584.1	COL13A1	639	collagen alpha-1(XIII) chain isoform X23 [Homo sapiens]	YP_003986734.1	441	putative collagenous domain-containing protein [Acanthamoeba polyphaga mimivirus]	39	16	0.41025641025641024	0.06103286384976526	R238	collagen type XIII alpha 1 chain
XP_024303584.1	COL13A1	639	collagen alpha-1(XIII) chain isoform X23 [Homo sapiens]	YP_003986734.1	441	putative collagenous domain-containing protein [Acanthamoeba polyphaga mimivirus]	39	16	0.41025641025641024	0.06103286384976526	R238	collagen type XIII alpha 1 chain
XP_024303584.1	COL13A1	639	collagen alpha-1(XIII) chain isoform X23 [Homo sapiens]	YP_003986734.1	441	putative collagenous domain-containing protein [Acanthamoeba polyphaga mimivirus]	39	19	0.48717948717948717	0.06103286384976526	R238	collagen type XIII alpha 1 chain
XP_024303584.1	COL13A1	639	collagen alpha-1(XIII) chain isoform X23 [Homo sapiens]	YP_003986734.1	441	putative collagenous domain-containing protein [Acanthamoeba polyphaga mimivirus]	39	15	0.38461538461538464	0.06103286384976526	R238	collagen type XIII alpha 1 chain
XP_024303584.1	COL13A1	639	collagen alpha-1(XIII) chain isoform X23 [Homo sapiens]	YP_003986734.1	441	putative collagenous domain-containing protein [Acanthamoeba polyphaga mimivirus]	39	19	0.48717948717948717	0.06103286384976526	R238	collagen type XIII alpha 1 chain
XP_024303584.1	COL13A1	639	collagen alpha-1(XIII) chain isoform X23 [Homo sapiens]	YP_003986734.1	441	putative collagenous domain-containing protein [Acanthamoeba polyphaga mimivirus]	39	16	0.41025641025641024	0.06103286384976526	R238	collagen type XIII alpha 1 chain
XP_024303584.1	COL13A1	639	collagen alpha-1(XIII) chain isoform X23 [Homo sapiens]	YP_003986734.1	441	putative collagenous domain-containing protein [Acanthamoeba polyphaga mimivirus]	39	16	0.41025641025641024	0.06103286384976526	R238	collagen type XIII alpha 1 chain
XP_024303584.1	COL13A1	639	collagen alpha-1(XIII) chain isoform X23 [Homo sapiens]	YP_003986734.1	441	putative collagenous domain-containing protein [Acanthamoeba polyphaga mimivirus]	39	17	0.4358974358974359	0.06103286384976526	R238	collagen type XIII alpha 1 chain
XP_024303584.1	COL13A1	639	collagen alpha-1(XIII) chain isoform X23 [Homo sapiens]	YP_003986734.1	441	putative collagenous domain-containing protein [Acanthamoeba polyphaga mimivirus]	41	18	0.43902439024390244	0.06416275430359937	R238	collagen type XIII alpha 1 chain
XP_024303584.1	COL13A1	639	collagen alpha-1(XIII) chain isoform X23 [Homo sapiens]	YP_003986734.1	441	putative collagenous domain-containing protein [Acanthamoeba polyphaga mimivirus]	39	18	0.46153846153846156	0.06103286384976526	R238	collagen type XIII alpha 1 chain
XP_024303584.1	COL13A1	639	collagen alpha-1(XIII) chain isoform X23 [Homo sapiens]	YP_003986734.1	441	putative collagenous domain-containing protein [Acanthamoeba polyphaga mimivirus]	39	16	0.41025641025641024	0.06103286384976526	R238	collagen type XIII alpha 1 chain
XP_024303584.1	COL13A1	639	collagen alpha-1(XIII) chain isoform X23 [Homo sapiens]	YP_003986734.1	441	putative collagenous domain-containing protein [Acanthamoeba polyphaga mimivirus]	39	17	0.4358974358974359	0.06103286384976526	R238	collagen type XIII alpha 1 chain
XP_024303584.1	COL13A1	639	collagen alpha-1(XIII) chain isoform X23 [Homo sapiens]	YP_003986734.1	441	putative collagenous domain-containing protein [Acanthamoeba polyphaga mimivirus]	39	14	0.358974358974359	0.06103286384976526	R238	collagen type XIII alpha 1 chain
XP_024303584.1	COL13A1	639	collagen alpha-1(XIII) chain isoform X23 [Homo sapiens]	YP_003986734.1	441	putative collagenous domain-containing protein [Acanthamoeba polyphaga mimivirus]	39	17	0.4358974358974359	0.06103286384976526	R238	collagen type XIII alpha 1 chain
XP_024303584.1	COL13A1	639	collagen alpha-1(XIII) chain isoform X23 [Homo sapiens]	YP_003986734.1	441	putative collagenous domain-containing protein [Acanthamoeba polyphaga mimivirus]	39	17	0.4358974358974359	0.06103286384976526	R238	collagen type XIII alpha 1 chain
XP_024303584.1	COL13A1	639	collagen alpha-1(XIII) chain isoform X23 [Homo sapiens]	YP_003986734.1	441	putative collagenous domain-containing protein [Acanthamoeba polyphaga mimivirus]	39	15	0.38461538461538464	0.06103286384976526	R238	collagen type XIII alpha 1 chain
XP_024303584.1	COL13A1	639	collagen alpha-1(XIII) chain isoform X23 [Homo sapiens]	YP_003986734.1	441	putative collagenous domain-containing protein [Acanthamoeba polyphaga mimivirus]	39	17	0.4358974358974359	0.06103286384976526	R238	collagen type XIII alpha 1 chain
XP_024303584.1	COL13A1	639	collagen alpha-1(XIII) chain isoform X23 [Homo sapiens]	YP_003986734.1	441	putative collagenous domain-containing protein [Acanthamoeba polyphaga mimivirus]	39	15	0.38461538461538464	0.06103286384976526	R238	collagen type XIII alpha 1 chain
XP_024303584.1	COL13A1	639	collagen alpha-1(XIII) chain isoform X23 [Homo sapiens]	YP_003986734.1	441	putative collagenous domain-containing protein [Acanthamoeba polyphaga mimivirus]	40	19	0.475	0.06259780907668232	R238	collagen type XIII alpha 1 chain
XP_024303584.1	COL13A1	639	collagen alpha-1(XIII) chain isoform X23 [Homo sapiens]	YP_003986734.1	441	putative collagenous domain-containing protein [Acanthamoeba polyphaga mimivirus]	37	16	0.43243243243243246	0.057902973395931145	R238	collagen type XIII alpha 1 chain
XP_024303584.1	COL13A1	639	collagen alpha-1(XIII) chain isoform X23 [Homo sapiens]	YP_003986735.1	939	collagen-like protein 3 [Acanthamoeba polyphaga mimivirus]	469	165	0.3416149068322981	0.7230046948356808	R239	collagen type XIII alpha 1 chain
XP_024303584.1	COL13A1	639	collagen alpha-1(XIII) chain isoform X23 [Homo sapiens]	YP_003986735.1	939	collagen-like protein 3 [Acanthamoeba polyphaga mimivirus]	477	157	0.32914046121593293	0.6353677621283255	R239	collagen type XIII alpha 1 chain
XP_024303584.1	COL13A1	639	collagen alpha-1(XIII) chain isoform X23 [Homo sapiens]	YP_003986735.1	939	collagen-like protein 3 [Acanthamoeba polyphaga mimivirus]	561	197	0.3426086956521739	0.7996870109546166	R239	collagen type XIII alpha 1 chain
XP_024303584.1	COL13A1	639	collagen alpha-1(XIII) chain isoform X23 [Homo sapiens]	YP_003986735.1	939	collagen-like protein 3 [Acanthamoeba polyphaga mimivirus]	316	107	0.3194029850746269	0.45539906103286387	R239	collagen type XIII alpha 1 chain
XP_024303584.1	COL13A1	639	collagen alpha-1(XIII) chain isoform X23 [Homo sapiens]	YP_003986735.1	939	collagen-like protein 3 [Acanthamoeba polyphaga mimivirus]	184	80	0.42328042328042326	0.29577464788732394	R239	collagen type XIII alpha 1 chain
XP_024303584.1	COL13A1	639	collagen alpha-1(XIII) chain isoform X23 [Homo sapiens]	YP_003986735.1	939	collagen-like protein 3 [Acanthamoeba polyphaga mimivirus]	553	180	0.31088082901554404	0.7683881064162754	R239	collagen type XIII alpha 1 chain
XP_024303584.1	COL13A1	639	collagen alpha-1(XIII) chain isoform X23 [Homo sapiens]	YP_003986735.1	939	collagen-like protein 3 [Acanthamoeba polyphaga mimivirus]	216	93	0.36904761904761907	0.39436619718309857	R239	collagen type XIII alpha 1 chain
XP_024303584.1	COL13A1	639	collagen alpha-1(XIII) chain isoform X23 [Homo sapiens]	YP_003986735.1	939	collagen-like protein 3 [Acanthamoeba polyphaga mimivirus]	129	48	0.37209302325581395	0.16901408450704225	R239	collagen type XIII alpha 1 chain
XP_024303584.1	COL13A1	639	collagen alpha-1(XIII) chain isoform X23 [Homo sapiens]	YP_003986736.1	817	collagen-like protein 4 [Acanthamoeba polyphaga mimivirus]	492	183	0.3652694610778443	0.7699530516431925	R240	collagen type XIII alpha 1 chain
XP_024303584.1	COL13A1	639	collagen alpha-1(XIII) chain isoform X23 [Homo sapiens]	YP_003986736.1	817	collagen-like protein 4 [Acanthamoeba polyphaga mimivirus]	419	164	0.34309623430962344	0.7480438184663537	R240	collagen type XIII alpha 1 chain
XP_024303584.1	COL13A1	639	collagen alpha-1(XIII) chain isoform X23 [Homo sapiens]	YP_003986736.1	817	collagen-like protein 4 [Acanthamoeba polyphaga mimivirus]	304	118	0.3881578947368421	0.458528951486698	R240	collagen type XIII alpha 1 chain
XP_024303584.1	COL13A1	639	collagen alpha-1(XIII) chain isoform X23 [Homo sapiens]	YP_003986736.1	817	collagen-like protein 4 [Acanthamoeba polyphaga mimivirus]	287	103	0.3539518900343643	0.4381846635367762	R240	collagen type XIII alpha 1 chain
XP_024303584.1	COL13A1	639	collagen alpha-1(XIII) chain isoform X23 [Homo sapiens]	YP_003986737.1	812	collagen-like protein 5 [Acanthamoeba polyphaga mimivirus]	490	199	0.3776091081593928	0.7809076682316118	R241	collagen type XIII alpha 1 chain
XP_024303584.1	COL13A1	639	collagen alpha-1(XIII) chain isoform X23 [Homo sapiens]	YP_003986737.1	812	collagen-like protein 5 [Acanthamoeba polyphaga mimivirus]	494	170	0.3386454183266932	0.7449139280125195	R241	collagen type XIII alpha 1 chain
XP_024303584.1	COL13A1	639	collagen alpha-1(XIII) chain isoform X23 [Homo sapiens]	YP_003986737.1	812	collagen-like protein 5 [Acanthamoeba polyphaga mimivirus]	388	150	0.37593984962406013	0.5727699530516432	R241	collagen type XIII alpha 1 chain
XP_024303584.1	COL13A1	639	collagen alpha-1(XIII) chain isoform X23 [Homo sapiens]	YP_003986737.1	812	collagen-like protein 5 [Acanthamoeba polyphaga mimivirus]	371	139	0.36103896103896105	0.5195618153364632	R241	collagen type XIII alpha 1 chain
XP_024303584.1	COL13A1	639	collagen alpha-1(XIII) chain isoform X23 [Homo sapiens]	YP_003986737.1	812	collagen-like protein 5 [Acanthamoeba polyphaga mimivirus]	219	83	0.3789954337899543	0.3051643192488263	R241	collagen type XIII alpha 1 chain
XP_024303584.1	COL13A1	639	collagen alpha-1(XIII) chain isoform X23 [Homo sapiens]	YP_003986737.1	812	collagen-like protein 5 [Acanthamoeba polyphaga mimivirus]	220	87	0.39545454545454545	0.3114241001564945	R241	collagen type XIII alpha 1 chain
XP_024303584.1	COL13A1	639	collagen alpha-1(XIII) chain isoform X23 [Homo sapiens]	YP_003986737.1	812	collagen-like protein 5 [Acanthamoeba polyphaga mimivirus]	79	32	0.4050632911392405	0.12363067292644757	R241	collagen type XIII alpha 1 chain
XP_024303584.1	COL13A1	639	collagen alpha-1(XIII) chain isoform X23 [Homo sapiens]	YP_003987190.1	1387	collagen-like protein 6 [Acanthamoeba polyphaga mimivirus]	553	192	0.3380281690140845	0.7793427230046949	L668	collagen type XIII alpha 1 chain
XP_024303584.1	COL13A1	639	collagen alpha-1(XIII) chain isoform X23 [Homo sapiens]	YP_003987190.1	1387	collagen-like protein 6 [Acanthamoeba polyphaga mimivirus]	573	195	0.3373702422145329	0.758998435054773	L668	collagen type XIII alpha 1 chain
XP_024303584.1	COL13A1	639	collagen alpha-1(XIII) chain isoform X23 [Homo sapiens]	YP_003987190.1	1387	collagen-like protein 6 [Acanthamoeba polyphaga mimivirus]	402	136	0.33251833740831294	0.5743348982785602	L668	collagen type XIII alpha 1 chain
XP_024303584.1	COL13A1	639	collagen alpha-1(XIII) chain isoform X23 [Homo sapiens]	YP_003987190.1	1387	collagen-like protein 6 [Acanthamoeba polyphaga mimivirus]	411	139	0.33016627078384797	0.5868544600938967	L668	collagen type XIII alpha 1 chain
XP_024303584.1	COL13A1	639	collagen alpha-1(XIII) chain isoform X23 [Homo sapiens]	YP_003987190.1	1387	collagen-like protein 6 [Acanthamoeba polyphaga mimivirus]	310	116	0.36363636363636365	0.4569640062597809	L668	collagen type XIII alpha 1 chain
XP_024303584.1	COL13A1	639	collagen alpha-1(XIII) chain isoform X23 [Homo sapiens]	YP_003987190.1	1387	collagen-like protein 6 [Acanthamoeba polyphaga mimivirus]	294	99	0.3235294117647059	0.4350547730829421	L668	collagen type XIII alpha 1 chain
XP_024303584.1	COL13A1	639	collagen alpha-1(XIII) chain isoform X23 [Homo sapiens]	YP_003987191.1	1937	collagen-like protein 7 [Acanthamoeba polyphaga mimivirus]	414	153	0.36342042755344417	0.6071987480438185	L669	collagen type XIII alpha 1 chain
