## Supplemental Table 3 for "Comparative genomic and crystal structure analyses identify a collagen glucosyltransferase from *Acanthamoeba Polyphaga Mimivirus*" (part 15 of 15)

query_id	hgnc_symbol	query_len	query_description	hit_id	hit_len	hit_description	hit_span	ident_num	ident_percent	query_span_percent	symbol	Full_name_from_nomenclature_authority
XP_024303584.1	COL13A1	639	collagen alpha-1(XIII) chain isoform X23 [Homo sapiens]	YP_003987191.1	1937	collagen-like protein 7 [Acanthamoeba polyphaga mimivirus]	425	157	0.3536036036036036	0.6917057902973396	L669	collagen type XIII alpha 1 chain
XP_024303584.1	COL13A1	639	collagen alpha-1(XIII) chain isoform X23 [Homo sapiens]	YP_003987191.1	1937	collagen-like protein 7 [Acanthamoeba polyphaga mimivirus]	384	139	0.3349397590361446	0.6009389671361502	L669	collagen type XIII alpha 1 chain
XP_024303584.1	COL13A1	639	collagen alpha-1(XIII) chain isoform X23 [Homo sapiens]	YP_003987191.1	1937	collagen-like protein 7 [Acanthamoeba polyphaga mimivirus]	358	134	0.35638297872340424	0.5790297339593115	L669	collagen type XIII alpha 1 chain
XP_024303584.1	COL13A1	639	collagen alpha-1(XIII) chain isoform X23 [Homo sapiens]	YP_003987191.1	1937	collagen-like protein 7 [Acanthamoeba polyphaga mimivirus]	240	88	0.36363636363636365	0.3129890453834116	L669	collagen type XIII alpha 1 chain
XP_024303584.1	COL13A1	639	collagen alpha-1(XIII) chain isoform X23 [Homo sapiens]	YP_003987191.1	1937	collagen-like protein 7 [Acanthamoeba polyphaga mimivirus]	202	75	0.3712871287128713	0.3004694835680751	L669	collagen type XIII alpha 1 chain
XP_024303584.1	COL13A1	639	collagen alpha-1(XIII) chain isoform X23 [Homo sapiens]	YP_003987191.1	1937	collagen-like protein 7 [Acanthamoeba polyphaga mimivirus]	246	95	0.33687943262411346	0.4397496087636933	L669	collagen type XIII alpha 1 chain
XP_024303584.1	COL13A1	639	collagen alpha-1(XIII) chain isoform X23 [Homo sapiens]	YP_003987191.1	1937	collagen-like protein 7 [Acanthamoeba polyphaga mimivirus]	173	64	0.3699421965317919	0.26917057902973396	L669	collagen type XIII alpha 1 chain
XP_024303632.1	PPOX	432	protoporphyrinogen oxidase isoform X16 [Homo sapiens]	YP_003986682.1	509	putative amine oxidase [Acanthamoeba polyphaga mimivirus]	65	21	0.3230769230769231	0.14814814814814814	R188	protoporphyrinogen oxidase
XP_024303664.1	ANKRD26	1037	ankyrin repeat domain-containing protein 26 isoform X7 [Homo sapiens]	YP_003986499.1	122	putative ankyrin repeat protein [Acanthamoeba polyphaga mimivirus]	119	34	0.265625	0.12343297974927676	L22	ankyrin repeat domain 26
XP_024303664.1	ANKRD26	1037	ankyrin repeat domain-containing protein 26 isoform X7 [Homo sapiens]	YP_003986502.1	326	putative ankyrin repeat protein [Acanthamoeba polyphaga mimivirus]	172	48	0.2594594594594595	0.17839922854387658	L25	ankyrin repeat domain 26
XP_024303664.1	ANKRD26	1037	ankyrin repeat domain-containing protein 26 isoform X7 [Homo sapiens]	YP_003986502.1	326	putative ankyrin repeat protein [Acanthamoeba polyphaga mimivirus]	156	41	0.25	0.1359691417550627	L25	ankyrin repeat domain 26
XP_024303664.1	ANKRD26	1037	ankyrin repeat domain-containing protein 26 isoform X7 [Homo sapiens]	YP_003986516.1	222	putative ankyrin repeat protein [Acanthamoeba polyphaga mimivirus]	85	23	0.25274725274725274	0.08775313404050145	L36	ankyrin repeat domain 26
XP_024303664.1	ANKRD26	1037	ankyrin repeat domain-containing protein 26 isoform X7 [Homo sapiens]	YP_003986551.1	252	putative ankyrin repeat protein [Acanthamoeba polyphaga mimivirus]	88	24	0.25263157894736843	0.09161041465766634	L62	ankyrin repeat domain 26
XP_024303664.1	ANKRD26	1037	ankyrin repeat domain-containing protein 26 isoform X7 [Homo sapiens]	YP_003986552.1	542	putative ankyrin repeat protein [Acanthamoeba polyphaga mimivirus]	155	42	0.25	0.16200578592092574	L63	ankyrin repeat domain 26
XP_024303664.1	ANKRD26	1037	ankyrin repeat domain-containing protein 26 isoform X7 [Homo sapiens]	YP_003986556.1	193	putative ankyrin repeat protein [Acanthamoeba polyphaga mimivirus]	86	24	0.25806451612903225	0.08968177434908389	L66b	ankyrin repeat domain 26
XP_024303664.1	ANKRD26	1037	ankyrin repeat domain-containing protein 26 isoform X7 [Homo sapiens]	YP_003986579.1	576	putative ankyrin repeat protein [Acanthamoeba polyphaga mimivirus]	95	27	0.28125	0.08389585342333655	L86	ankyrin repeat domain 26
XP_024303664.1	ANKRD26	1037	ankyrin repeat domain-containing protein 26 isoform X7 [Homo sapiens]	YP_003986581.1	879	putative ankyrin repeat protein [Acanthamoeba polyphaga mimivirus]	216	56	0.25112107623318386	0.19864995178399228	L88	ankyrin repeat domain 26
XP_024303664.1	ANKRD26	1037	ankyrin repeat domain-containing protein 26 isoform X7 [Homo sapiens]	YP_003986581.1	879	putative ankyrin repeat protein [Acanthamoeba polyphaga mimivirus]	164	44	0.2682926829268293	0.14561234329797493	L88	ankyrin repeat domain 26
XP_024303664.1	ANKRD26	1037	ankyrin repeat domain-containing protein 26 isoform X7 [Homo sapiens]	YP_003986581.1	879	putative ankyrin repeat protein [Acanthamoeba polyphaga mimivirus]	190	54	0.26865671641791045	0.17743490838958534	L88	ankyrin repeat domain 26
XP_024303664.1	ANKRD26	1037	ankyrin repeat domain-containing protein 26 isoform X7 [Homo sapiens]	YP_003986581.1	879	putative ankyrin repeat protein [Acanthamoeba polyphaga mimivirus]	182	47	0.25133689839572193	0.16104146576663453	L88	ankyrin repeat domain 26
XP_024303664.1	ANKRD26	1037	ankyrin repeat domain-containing protein 26 isoform X7 [Homo sapiens]	YP_003986581.1	879	putative ankyrin repeat protein [Acanthamoeba polyphaga mimivirus]	143	36	0.2517482517482518	0.12343297974927676	L88	ankyrin repeat domain 26
XP_024303664.1	ANKRD26	1037	ankyrin repeat domain-containing protein 26 isoform X7 [Homo sapiens]	YP_003986581.1	879	putative ankyrin repeat protein [Acanthamoeba polyphaga mimivirus]	117	32	0.27350427350427353	0.10607521697203472	L88	ankyrin repeat domain 26
XP_024303664.1	ANKRD26	1037	ankyrin repeat domain-containing protein 26 isoform X7 [Homo sapiens]	YP_003986584.1	878	putative ankyrin repeat protein [Acanthamoeba polyphaga mimivirus]	187	50	0.26737967914438504	0.1726133076181292	L93/L92	ankyrin repeat domain 26
XP_024303664.1	ANKRD26	1037	ankyrin repeat domain-containing protein 26 isoform X7 [Homo sapiens]	YP_003986584.1	878	putative ankyrin repeat protein [Acanthamoeba polyphaga mimivirus]	179	46	0.25555555555555554	0.16586306653809066	L93/L92	ankyrin repeat domain 26
XP_024303664.1	ANKRD26	1037	ankyrin repeat domain-containing protein 26 isoform X7 [Homo sapiens]	YP_003986584.1	878	putative ankyrin repeat protein [Acanthamoeba polyphaga mimivirus]	147	45	0.2980132450331126	0.1369334619093539	L93/L92	ankyrin repeat domain 26
XP_024303664.1	ANKRD26	1037	ankyrin repeat domain-containing protein 26 isoform X7 [Homo sapiens]	YP_003986589.1	261	putative ankyrin repeat protein [Acanthamoeba polyphaga mimivirus]	93	25	0.25	0.09643201542912247	L99	ankyrin repeat domain 26
XP_024303664.1	ANKRD26	1037	ankyrin repeat domain-containing protein 26 isoform X7 [Homo sapiens]	YP_003986613.1	627	putative ankyrin repeat protein [Acanthamoeba polyphaga mimivirus]	167	43	0.25748502994011974	0.14657666345226616	L122	ankyrin repeat domain 26
XP_024303664.1	ANKRD26	1037	ankyrin repeat domain-containing protein 26 isoform X7 [Homo sapiens]	YP_003986613.1	627	putative ankyrin repeat protein [Acanthamoeba polyphaga mimivirus]	193	50	0.25906735751295334	0.1600771456123433	L122	ankyrin repeat domain 26
XP_024303664.1	ANKRD26	1037	ankyrin repeat domain-containing protein 26 isoform X7 [Homo sapiens]	YP_003986990.1	53	putative ankyrin repeat protein [Acanthamoeba polyphaga mimivirus]	51	14	0.25925925925925924	0.052073288331726135	L482	ankyrin repeat domain 26
XP_024303664.1	ANKRD26	1037	ankyrin repeat domain-containing protein 26 isoform X7 [Homo sapiens]	YP_003987114.1	304	putative ankyrin repeat protein [Acanthamoeba polyphaga mimivirus]	58	18	0.28125	0.06171648987463838	R598	ankyrin repeat domain 26
XP_024303664.1	ANKRD26	1037	ankyrin repeat domain-containing protein 26 isoform X7 [Homo sapiens]	YP_003987201.1	104	putative ankyrin repeat protein [Acanthamoeba polyphaga mimivirus]	50	16	0.2909090909090909	0.05303760848601736	L677	ankyrin repeat domain 26
XP_024303664.1	ANKRD26	1037	ankyrin repeat domain-containing protein 26 isoform X7 [Homo sapiens]	YP_003987319.1	437	putative ankyrin repeat protein [Acanthamoeba polyphaga mimivirus]	164	45	0.25280898876404495	0.171648987463838	R787	ankyrin repeat domain 26
XP_024303664.1	ANKRD26	1037	ankyrin repeat domain-containing protein 26 isoform X7 [Homo sapiens]	YP_003987370.1	276	putative ankyrin repeat protein [Acanthamoeba polyphaga mimivirus]	113	31	0.2540983606557377	0.11764705882352941	R838	ankyrin repeat domain 26
XP_024303664.1	ANKRD26	1037	ankyrin repeat domain-containing protein 26 isoform X7 [Homo sapiens]	YP_003987370.1	276	putative ankyrin repeat protein [Acanthamoeba polyphaga mimivirus]	106	32	0.2857142857142857	0.10800385728061716	R838	ankyrin repeat domain 26
XP_024303664.1	ANKRD26	1037	ankyrin repeat domain-containing protein 26 isoform X7 [Homo sapiens]	YP_003987378.1	170	putative ankyrin repeat protein [Acanthamoeba polyphaga mimivirus]	91	25	0.25510204081632654	0.09450337512054002	R846	ankyrin repeat domain 26
XP_024303711.1	POLL	487	DNA polymerase lambda isoform X9 [Homo sapiens]	YP_003986821.1	354	probable DNA polymerase family X [Acanthamoeba polyphaga mimivirus]	345	109	0.30446927374301674	0.6611909650924025	L318	DNA polymerase lambda
XP_024303712.1	POLL	344	DNA polymerase lambda isoform X16 [Homo sapiens]	YP_003986821.1	354	probable DNA polymerase family X [Acanthamoeba polyphaga mimivirus]	298	98	0.31511254019292606	0.8604651162790697	L318	DNA polymerase lambda
XP_024303713.1	POLL	337	DNA polymerase lambda isoform X17 [Homo sapiens]	YP_003986821.1	354	probable DNA polymerase family X [Acanthamoeba polyphaga mimivirus]	298	99	0.3183279742765273	0.857566765578635	L318	DNA polymerase lambda
XP_024303721.1	ANK3	4495	ankyrin-3 isoform X5 [Homo sapiens]	YP_003986499.1	122	putative ankyrin repeat protein [Acanthamoeba polyphaga mimivirus]	120	33	0.2558139534883721	0.028698553948832035	L22	ankyrin 3
XP_024303721.1	ANK3	4495	ankyrin-3 isoform X5 [Homo sapiens]	YP_003986499.1	122	putative ankyrin repeat protein [Acanthamoeba polyphaga mimivirus]	120	39	0.3023255813953488	0.028698553948832035	L22	ankyrin 3
XP_024303721.1	ANK3	4495	ankyrin-3 isoform X5 [Homo sapiens]	YP_003986499.1	122	putative ankyrin repeat protein [Acanthamoeba polyphaga mimivirus]	92	36	0.3673469387755102	0.021802002224694104	L22	ankyrin 3
XP_024303721.1	ANK3	4495	ankyrin-3 isoform X5 [Homo sapiens]	YP_003986500.1	269	putative ankyrin repeat protein [Acanthamoeba polyphaga mimivirus]	169	46	0.2541436464088398	0.04004449388209121	L23	ankyrin 3
XP_024303721.1	ANK3	4495	ankyrin-3 isoform X5 [Homo sapiens]	YP_003986500.1	269	putative ankyrin repeat protein [Acanthamoeba polyphaga mimivirus]	140	48	0.3157894736842105	0.033815350389321465	L23	ankyrin 3
XP_024303721.1	ANK3	4495	ankyrin-3 isoform X5 [Homo sapiens]	YP_003986500.1	269	putative ankyrin repeat protein [Acanthamoeba polyphaga mimivirus]	123	39	0.29545454545454547	0.02936596218020022	L23	ankyrin 3
XP_024303721.1	ANK3	4495	ankyrin-3 isoform X5 [Homo sapiens]	YP_003986500.1	269	putative ankyrin repeat protein [Acanthamoeba polyphaga mimivirus]	99	32	0.3047619047619048	0.02335928809788654	L23	ankyrin 3
XP_024303721.1	ANK3	4495	ankyrin-3 isoform X5 [Homo sapiens]	YP_003986502.1	326	putative ankyrin repeat protein [Acanthamoeba polyphaga mimivirus]	325	98	0.2722222222222222	0.08008898776418243	L25	ankyrin 3
XP_024303721.1	ANK3	4495	ankyrin-3 isoform X5 [Homo sapiens]	YP_003986502.1	326	putative ankyrin repeat protein [Acanthamoeba polyphaga mimivirus]	308	90	0.26392961876832843	0.07563959955506118	L25	ankyrin 3
XP_024303721.1	ANK3	4495	ankyrin-3 isoform X5 [Homo sapiens]	YP_003986502.1	326	putative ankyrin repeat protein [Acanthamoeba polyphaga mimivirus]	260	81	0.2872340425531915	0.0625139043381535	L25	ankyrin 3
XP_024303721.1	ANK3	4495	ankyrin-3 isoform X5 [Homo sapiens]	YP_003986520.1	97	putative ankyrin repeat protein [Acanthamoeba polyphaga mimivirus]	84	24	0.26666666666666666	0.020022246941045607	L38b	ankyrin 3
XP_024303721.1	ANK3	4495	ankyrin-3 isoform X5 [Homo sapiens]	YP_003986520.1	97	putative ankyrin repeat protein [Acanthamoeba polyphaga mimivirus]	84	25	0.2777777777777778	0.020022246941045607	L38b	ankyrin 3
XP_024303721.1	ANK3	4495	ankyrin-3 isoform X5 [Homo sapiens]	YP_003986520.1	97	putative ankyrin repeat protein [Acanthamoeba polyphaga mimivirus]	87	30	0.3225806451612903	0.020689655172413793	L38b	ankyrin 3
XP_024303721.1	ANK3	4495	ankyrin-3 isoform X5 [Homo sapiens]	YP_003986520.1	97	putative ankyrin repeat protein [Acanthamoeba polyphaga mimivirus]	84	31	0.34444444444444444	0.020022246941045607	L38b	ankyrin 3
XP_024303721.1	ANK3	4495	ankyrin-3 isoform X5 [Homo sapiens]	YP_003986520.1	97	putative ankyrin repeat protein [Acanthamoeba polyphaga mimivirus]	84	29	0.32222222222222224	0.020022246941045607	L38b	ankyrin 3
XP_024303721.1	ANK3	4495	ankyrin-3 isoform X5 [Homo sapiens]	YP_003986520.1	97	putative ankyrin repeat protein [Acanthamoeba polyphaga mimivirus]	62	20	0.3076923076923077	0.014460511679644048	L38b	ankyrin 3
XP_024303721.1	ANK3	4495	ankyrin-3 isoform X5 [Homo sapiens]	YP_003986530.1	227	putative ankyrin repeat protein [Acanthamoeba polyphaga mimivirus]	142	43	0.2792207792207792	0.034260289210233594	L45	ankyrin 3
XP_024303721.1	ANK3	4495	ankyrin-3 isoform X5 [Homo sapiens]	YP_003986530.1	227	putative ankyrin repeat protein [Acanthamoeba polyphaga mimivirus]	114	37	0.3008130081300813	0.027363737486095663	L45	ankyrin 3
XP_024303721.1	ANK3	4495	ankyrin-3 isoform X5 [Homo sapiens]	YP_003986530.1	227	putative ankyrin repeat protein [Acanthamoeba polyphaga mimivirus]	92	28	0.2857142857142857	0.021802002224694104	L45	ankyrin 3
XP_024303721.1	ANK3	4495	ankyrin-3 isoform X5 [Homo sapiens]	YP_003986552.1	542	putative ankyrin repeat protein [Acanthamoeba polyphaga mimivirus]	211	62	0.2743362831858407	0.05005561735261402	L63	ankyrin 3
XP_024303721.1	ANK3	4495	ankyrin-3 isoform X5 [Homo sapiens]	YP_003986556.1	193	putative ankyrin repeat protein [Acanthamoeba polyphaga mimivirus]	130	46	0.3026315789473684	0.033815350389321465	L66b	ankyrin 3
XP_024303721.1	ANK3	4495	ankyrin-3 isoform X5 [Homo sapiens]	YP_003986581.1	879	putative ankyrin repeat protein [Acanthamoeba polyphaga mimivirus]	294	76	0.2585034013605442	0.05850945494994438	L88	ankyrin 3
XP_024303721.1	ANK3	4495	ankyrin-3 isoform X5 [Homo sapiens]	YP_003986640.1	229	putative ankyrin repeat protein [Acanthamoeba polyphaga mimivirus]	74	23	0.2875	0.017797552836484983	L148	ankyrin 3
XP_024303721.1	ANK3	4495	ankyrin-3 isoform X5 [Homo sapiens]	YP_003986640.1	229	putative ankyrin repeat protein [Acanthamoeba polyphaga mimivirus]	84	23	0.26136363636363635	0.019132369299221356	L148	ankyrin 3
XP_024303721.1	ANK3	4495	ankyrin-3 isoform X5 [Homo sapiens]	YP_003986725.1	307	putative ankyrin repeat protein [Acanthamoeba polyphaga mimivirus]	158	45	0.25862068965517243	0.03870967741935484	R229	ankyrin 3
XP_024303721.1	ANK3	4495	ankyrin-3 isoform X5 [Homo sapiens]	YP_003986725.1	307	putative ankyrin repeat protein [Acanthamoeba polyphaga mimivirus]	159	53	0.30994152046783624	0.03804226918798665	R229	ankyrin 3
XP_024303721.1	ANK3	4495	ankyrin-3 isoform X5 [Homo sapiens]	YP_003986725.1	307	putative ankyrin repeat protein [Acanthamoeba polyphaga mimivirus]	134	40	0.272108843537415	0.03270300333704116	R229	ankyrin 3
XP_024303721.1	ANK3	4495	ankyrin-3 isoform X5 [Homo sapiens]	YP_003986725.1	307	putative ankyrin repeat protein [Acanthamoeba polyphaga mimivirus]	70	20	0.2631578947368421	0.016907675194660732	R229	ankyrin 3
XP_024303721.1	ANK3	4495	ankyrin-3 isoform X5 [Homo sapiens]	YP_003986993.1	1908	putative ankyrin repeat protein [Acanthamoeba polyphaga mimivirus]	65	19	0.2878787878787879	0.014460511679644048	L484	ankyrin 3
XP_024303721.1	ANK3	4495	ankyrin-3 isoform X5 [Homo sapiens]	YP_003986993.1	1908	putative ankyrin repeat protein [Acanthamoeba polyphaga mimivirus]	62	16	0.25396825396825395	0.013793103448275862	L484	ankyrin 3
XP_024303721.1	ANK3	4495	ankyrin-3 isoform X5 [Homo sapiens]	YP_003986993.1	1908	putative ankyrin repeat protein [Acanthamoeba polyphaga mimivirus]	60	19	0.3114754098360656	0.01268075639599555	L484	ankyrin 3
XP_024303721.1	ANK3	4495	ankyrin-3 isoform X5 [Homo sapiens]	YP_003986993.1	1908	putative ankyrin repeat protein [Acanthamoeba polyphaga mimivirus]	62	18	0.2857142857142857	0.013793103448275862	L484	ankyrin 3
XP_024303721.1	ANK3	4495	ankyrin-3 isoform X5 [Homo sapiens]	YP_003986993.1	1908	putative ankyrin repeat protein [Acanthamoeba polyphaga mimivirus]	62	19	0.30158730158730157	0.013793103448275862	L484	ankyrin 3
XP_024303721.1	ANK3	4495	ankyrin-3 isoform X5 [Homo sapiens]	YP_003986993.1	1908	putative ankyrin repeat protein [Acanthamoeba polyphaga mimivirus]	62	19	0.30158730158730157	0.013793103448275862	L484	ankyrin 3
XP_024303721.1	ANK3	4495	ankyrin-3 isoform X5 [Homo sapiens]	YP_003986993.1	1908	putative ankyrin repeat protein [Acanthamoeba polyphaga mimivirus]	62	17	0.2698412698412698	0.013793103448275862	L484	ankyrin 3
XP_024303721.1	ANK3	4495	ankyrin-3 isoform X5 [Homo sapiens]	YP_003986993.1	1908	putative ankyrin repeat protein [Acanthamoeba polyphaga mimivirus]	62	17	0.2698412698412698	0.013793103448275862	L484	ankyrin 3
XP_024303721.1	ANK3	4495	ankyrin-3 isoform X5 [Homo sapiens]	YP_003986993.1	1908	putative ankyrin repeat protein [Acanthamoeba polyphaga mimivirus]	62	17	0.2698412698412698	0.013793103448275862	L484	ankyrin 3
XP_024303721.1	ANK3	4495	ankyrin-3 isoform X5 [Homo sapiens]	YP_003987198.1	472	putative ankyrin repeat protein [Acanthamoeba polyphaga mimivirus]	90	26	0.2549019607843137	0.021802002224694104	L675	ankyrin 3
XP_024303721.1	ANK3	4495	ankyrin-3 isoform X5 [Homo sapiens]	YP_003987276.1	142	putative ankyrin repeat protein [Acanthamoeba polyphaga mimivirus]	82	21	0.25609756097560976	0.01824249165739711	R747	ankyrin 3
XP_024303721.1	ANK3	4495	ankyrin-3 isoform X5 [Homo sapiens]	YP_003987342.1	211	putative ankyrin repeat protein [Acanthamoeba polyphaga mimivirus]	132	38	0.2638888888888889	0.03203559510567297	R810	ankyrin 3
XP_024303721.1	ANK3	4495	ankyrin-3 isoform X5 [Homo sapiens]	YP_003987369.1	626	putative ankyrin repeat protein [Acanthamoeba polyphaga mimivirus]	170	50	0.2717391304347826	0.0407119021134594	R837	ankyrin 3
XP_024303721.1	ANK3	4495	ankyrin-3 isoform X5 [Homo sapiens]	YP_003987370.1	276	putative ankyrin repeat protein [Acanthamoeba polyphaga mimivirus]	118	33	0.25984251968503935	0.02825361512791991	R838	ankyrin 3
XP_024303721.1	ANK3	4495	ankyrin-3 isoform X5 [Homo sapiens]	YP_003987370.1	276	putative ankyrin repeat protein [Acanthamoeba polyphaga mimivirus]	118	35	0.27559055118110243	0.02825361512791991	R838	ankyrin 3
XP_024303721.1	ANK3	4495	ankyrin-3 isoform X5 [Homo sapiens]	YP_003987370.1	276	putative ankyrin repeat protein [Acanthamoeba polyphaga mimivirus]	113	35	0.28688524590163933	0.0271412680756396	R838	ankyrin 3
XP_024303721.1	ANK3	4495	ankyrin-3 isoform X5 [Homo sapiens]	YP_003987370.1	276	putative ankyrin repeat protein [Acanthamoeba polyphaga mimivirus]	113	38	0.3114754098360656	0.0271412680756396	R838	ankyrin 3
XP_024303721.1	ANK3	4495	ankyrin-3 isoform X5 [Homo sapiens]	YP_003987370.1	276	putative ankyrin repeat protein [Acanthamoeba polyphaga mimivirus]	117	39	0.30952380952380953	0.02803114571746385	R838	ankyrin 3
XP_024303721.1	ANK3	4495	ankyrin-3 isoform X5 [Homo sapiens]	YP_003987370.1	276	putative ankyrin repeat protein [Acanthamoeba polyphaga mimivirus]	117	34	0.2698412698412698	0.02803114571746385	R838	ankyrin 3
XP_024303721.1	ANK3	4495	ankyrin-3 isoform X5 [Homo sapiens]	YP_003987370.1	276	putative ankyrin repeat protein [Acanthamoeba polyphaga mimivirus]	114	31	0.25833333333333336	0.026473859844271412	R838	ankyrin 3
XP_024303721.1	ANK3	4495	ankyrin-3 isoform X5 [Homo sapiens]	YP_003987370.1	276	putative ankyrin repeat protein [Acanthamoeba polyphaga mimivirus]	90	24	0.25	0.02135706340378198	R838	ankyrin 3
XP_024303721.1	ANK3	4495	ankyrin-3 isoform X5 [Homo sapiens]	YP_003987372.1	526	putative ankyrin repeat protein [Acanthamoeba polyphaga mimivirus]	418	121	0.2607758620689655	0.10233592880978866	R840	ankyrin 3
XP_024303721.1	ANK3	4495	ankyrin-3 isoform X5 [Homo sapiens]	YP_003987378.1	170	putative ankyrin repeat protein [Acanthamoeba polyphaga mimivirus]	62	20	0.3076923076923077	0.014460511679644048	R846	ankyrin 3
XP_024303721.1	ANK3	4495	ankyrin-3 isoform X5 [Homo sapiens]	YP_003987410.1	197	putative ankyrin repeat protein [Acanthamoeba polyphaga mimivirus]	83	27	0.30337078651685395	0.019799777530589546	R875	ankyrin 3
XP_024303721.1	ANK3	4495	ankyrin-3 isoform X5 [Homo sapiens]	YP_003987410.1	197	putative ankyrin repeat protein [Acanthamoeba polyphaga mimivirus]	54	16	0.2807017543859649	0.01268075639599555	R875	ankyrin 3
XP_024303721.1	ANK3	4495	ankyrin-3 isoform X5 [Homo sapiens]	YP_003987415.1	255	putative ankyrin repeat protein [Acanthamoeba polyphaga mimivirus]	79	22	0.25882352941176473	0.018909899888765295	R880	ankyrin 3
XP_024303721.1	ANK3	4495	ankyrin-3 isoform X5 [Homo sapiens]	YP_003987430.1	332	putative ankyrin repeat protein [Acanthamoeba polyphaga mimivirus]	178	49	0.25654450261780104	0.042269187986651836	R896	ankyrin 3
XP_024303721.1	ANK3	4495	ankyrin-3 isoform X5 [Homo sapiens]	YP_003987430.1	332	putative ankyrin repeat protein [Acanthamoeba polyphaga mimivirus]	165	48	0.2711864406779661	0.03915461624026696	R896	ankyrin 3
XP_024303721.1	ANK3	4495	ankyrin-3 isoform X5 [Homo sapiens]	YP_003987430.1	332	putative ankyrin repeat protein [Acanthamoeba polyphaga mimivirus]	144	39	0.25	0.034705228031145716	R896	ankyrin 3
XP_024303721.1	ANK3	4495	ankyrin-3 isoform X5 [Homo sapiens]	YP_003987435.1	361	putative ankyrin repeat protein [Acanthamoeba polyphaga mimivirus]	245	74	0.2813688212927757	0.05828698553948832	R901	ankyrin 3
XP_024303721.1	ANK3	4495	ankyrin-3 isoform X5 [Homo sapiens]	YP_003987435.1	361	putative ankyrin repeat protein [Acanthamoeba polyphaga mimivirus]	101	37	0.34579439252336447	0.023804226918798667	R901	ankyrin 3
XP_024303722.1	ANK3	4486	ankyrin-3 isoform X7 [Homo sapiens]	YP_003986499.1	122	putative ankyrin repeat protein [Acanthamoeba polyphaga mimivirus]	120	33	0.2558139534883721	0.028756130182790905	L22	ankyrin 3
XP_024303722.1	ANK3	4486	ankyrin-3 isoform X7 [Homo sapiens]	YP_003986499.1	122	putative ankyrin repeat protein [Acanthamoeba polyphaga mimivirus]	120	39	0.3023255813953488	0.028756130182790905	L22	ankyrin 3
XP_024303722.1	ANK3	4486	ankyrin-3 isoform X7 [Homo sapiens]	YP_003986499.1	122	putative ankyrin repeat protein [Acanthamoeba polyphaga mimivirus]	92	36	0.3673469387755102	0.021845742309407043	L22	ankyrin 3
XP_024303722.1	ANK3	4486	ankyrin-3 isoform X7 [Homo sapiens]	YP_003986500.1	269	putative ankyrin repeat protein [Acanthamoeba polyphaga mimivirus]	169	46	0.2541436464088398	0.04012483281319661	L23	ankyrin 3
XP_024303722.1	ANK3	4486	ankyrin-3 isoform X7 [Homo sapiens]	YP_003986500.1	269	putative ankyrin repeat protein [Acanthamoeba polyphaga mimivirus]	140	48	0.3157894736842105	0.03388319215336603	L23	ankyrin 3
XP_024303722.1	ANK3	4486	ankyrin-3 isoform X7 [Homo sapiens]	YP_003986500.1	269	putative ankyrin repeat protein [Acanthamoeba polyphaga mimivirus]	123	39	0.29545454545454547	0.029424877396344182	L23	ankyrin 3
XP_024303722.1	ANK3	4486	ankyrin-3 isoform X7 [Homo sapiens]	YP_003986500.1	269	putative ankyrin repeat protein [Acanthamoeba polyphaga mimivirus]	99	32	0.3047619047619048	0.02340615247436469	L23	ankyrin 3
XP_024303722.1	ANK3	4486	ankyrin-3 isoform X7 [Homo sapiens]	YP_003986502.1	326	putative ankyrin repeat protein [Acanthamoeba polyphaga mimivirus]	325	98	0.2722222222222222	0.08024966562639323	L25	ankyrin 3
XP_024303722.1	ANK3	4486	ankyrin-3 isoform X7 [Homo sapiens]	YP_003986502.1	326	putative ankyrin repeat protein [Acanthamoeba polyphaga mimivirus]	308	90	0.26392961876832843	0.07579135086937137	L25	ankyrin 3
XP_024303722.1	ANK3	4486	ankyrin-3 isoform X7 [Homo sapiens]	YP_003986502.1	326	putative ankyrin repeat protein [Acanthamoeba polyphaga mimivirus]	260	81	0.2872340425531915	0.06263932233615693	L25	ankyrin 3
XP_024303722.1	ANK3	4486	ankyrin-3 isoform X7 [Homo sapiens]	YP_003986520.1	97	putative ankyrin repeat protein [Acanthamoeba polyphaga mimivirus]	84	24	0.26666666666666666	0.020062416406598307	L38b	ankyrin 3
XP_024303722.1	ANK3	4486	ankyrin-3 isoform X7 [Homo sapiens]	YP_003986520.1	97	putative ankyrin repeat protein [Acanthamoeba polyphaga mimivirus]	84	25	0.2777777777777778	0.020062416406598307	L38b	ankyrin 3
XP_024303722.1	ANK3	4486	ankyrin-3 isoform X7 [Homo sapiens]	YP_003986520.1	97	putative ankyrin repeat protein [Acanthamoeba polyphaga mimivirus]	87	30	0.3225806451612903	0.020731163620151583	L38b	ankyrin 3
XP_024303722.1	ANK3	4486	ankyrin-3 isoform X7 [Homo sapiens]	YP_003986520.1	97	putative ankyrin repeat protein [Acanthamoeba polyphaga mimivirus]	84	31	0.34444444444444444	0.020062416406598307	L38b	ankyrin 3
XP_024303722.1	ANK3	4486	ankyrin-3 isoform X7 [Homo sapiens]	YP_003986520.1	97	putative ankyrin repeat protein [Acanthamoeba polyphaga mimivirus]	84	29	0.32222222222222224	0.020062416406598307	L38b	ankyrin 3
XP_024303722.1	ANK3	4486	ankyrin-3 isoform X7 [Homo sapiens]	YP_003986520.1	97	putative ankyrin repeat protein [Acanthamoeba polyphaga mimivirus]	62	20	0.3076923076923077	0.014489522960321	L38b	ankyrin 3
XP_024303722.1	ANK3	4486	ankyrin-3 isoform X7 [Homo sapiens]	YP_003986530.1	227	putative ankyrin repeat protein [Acanthamoeba polyphaga mimivirus]	142	43	0.2792207792207792	0.034329023629068214	L45	ankyrin 3
XP_024303722.1	ANK3	4486	ankyrin-3 isoform X7 [Homo sapiens]	YP_003986530.1	227	putative ankyrin repeat protein [Acanthamoeba polyphaga mimivirus]	114	37	0.3008130081300813	0.027418635755684352	L45	ankyrin 3
XP_024303722.1	ANK3	4486	ankyrin-3 isoform X7 [Homo sapiens]	YP_003986530.1	227	putative ankyrin repeat protein [Acanthamoeba polyphaga mimivirus]	92	28	0.2857142857142857	0.021845742309407043	L45	ankyrin 3
XP_024303722.1	ANK3	4486	ankyrin-3 isoform X7 [Homo sapiens]	YP_003986552.1	542	putative ankyrin repeat protein [Acanthamoeba polyphaga mimivirus]	211	62	0.2743362831858407	0.05015604101649576	L63	ankyrin 3
XP_024303722.1	ANK3	4486	ankyrin-3 isoform X7 [Homo sapiens]	YP_003986556.1	193	putative ankyrin repeat protein [Acanthamoeba polyphaga mimivirus]	130	46	0.3026315789473684	0.03388319215336603	L66b	ankyrin 3
XP_024303722.1	ANK3	4486	ankyrin-3 isoform X7 [Homo sapiens]	YP_003986581.1	879	putative ankyrin repeat protein [Acanthamoeba polyphaga mimivirus]	294	76	0.2585034013605442	0.058626839054837274	L88	ankyrin 3
XP_024303722.1	ANK3	4486	ankyrin-3 isoform X7 [Homo sapiens]	YP_003986640.1	229	putative ankyrin repeat protein [Acanthamoeba polyphaga mimivirus]	74	23	0.2875	0.017833259028087384	L148	ankyrin 3
XP_024303722.1	ANK3	4486	ankyrin-3 isoform X7 [Homo sapiens]	YP_003986640.1	229	putative ankyrin repeat protein [Acanthamoeba polyphaga mimivirus]	84	23	0.26136363636363635	0.019170753455193937	L148	ankyrin 3
XP_024303722.1	ANK3	4486	ankyrin-3 isoform X7 [Homo sapiens]	YP_003986725.1	307	putative ankyrin repeat protein [Acanthamoeba polyphaga mimivirus]	158	45	0.25862068965517243	0.03878733838609006	R229	ankyrin 3
XP_024303722.1	ANK3	4486	ankyrin-3 isoform X7 [Homo sapiens]	YP_003986725.1	307	putative ankyrin repeat protein [Acanthamoeba polyphaga mimivirus]	159	53	0.30994152046783624	0.038118591172536784	R229	ankyrin 3
XP_024303722.1	ANK3	4486	ankyrin-3 isoform X7 [Homo sapiens]	YP_003986725.1	307	putative ankyrin repeat protein [Acanthamoeba polyphaga mimivirus]	134	40	0.272108843537415	0.032768613464110564	R229	ankyrin 3
XP_024303722.1	ANK3	4486	ankyrin-3 isoform X7 [Homo sapiens]	YP_003986725.1	307	putative ankyrin repeat protein [Acanthamoeba polyphaga mimivirus]	70	20	0.2631578947368421	0.016941596076683014	R229	ankyrin 3
XP_024303722.1	ANK3	4486	ankyrin-3 isoform X7 [Homo sapiens]	YP_003986993.1	1908	putative ankyrin repeat protein [Acanthamoeba polyphaga mimivirus]	65	19	0.2878787878787879	0.014489522960321	L484	ankyrin 3
XP_024303722.1	ANK3	4486	ankyrin-3 isoform X7 [Homo sapiens]	YP_003986993.1	1908	putative ankyrin repeat protein [Acanthamoeba polyphaga mimivirus]	62	16	0.25396825396825395	0.013820775746767721	L484	ankyrin 3
XP_024303722.1	ANK3	4486	ankyrin-3 isoform X7 [Homo sapiens]	YP_003986993.1	1908	putative ankyrin repeat protein [Acanthamoeba polyphaga mimivirus]	60	19	0.3114754098360656	0.01270619705751226	L484	ankyrin 3
XP_024303722.1	ANK3	4486	ankyrin-3 isoform X7 [Homo sapiens]	YP_003986993.1	1908	putative ankyrin repeat protein [Acanthamoeba polyphaga mimivirus]	62	18	0.2857142857142857	0.013820775746767721	L484	ankyrin 3
XP_024303722.1	ANK3	4486	ankyrin-3 isoform X7 [Homo sapiens]	YP_003986993.1	1908	putative ankyrin repeat protein [Acanthamoeba polyphaga mimivirus]	62	19	0.30158730158730157	0.013820775746767721	L484	ankyrin 3
XP_024303722.1	ANK3	4486	ankyrin-3 isoform X7 [Homo sapiens]	YP_003986993.1	1908	putative ankyrin repeat protein [Acanthamoeba polyphaga mimivirus]	62	19	0.30158730158730157	0.013820775746767721	L484	ankyrin 3
XP_024303722.1	ANK3	4486	ankyrin-3 isoform X7 [Homo sapiens]	YP_003986993.1	1908	putative ankyrin repeat protein [Acanthamoeba polyphaga mimivirus]	62	17	0.2698412698412698	0.013820775746767721	L484	ankyrin 3
XP_024303722.1	ANK3	4486	ankyrin-3 isoform X7 [Homo sapiens]	YP_003986993.1	1908	putative ankyrin repeat protein [Acanthamoeba polyphaga mimivirus]	62	17	0.2698412698412698	0.013820775746767721	L484	ankyrin 3
XP_024303722.1	ANK3	4486	ankyrin-3 isoform X7 [Homo sapiens]	YP_003986993.1	1908	putative ankyrin repeat protein [Acanthamoeba polyphaga mimivirus]	62	17	0.2698412698412698	0.013820775746767721	L484	ankyrin 3
XP_024303722.1	ANK3	4486	ankyrin-3 isoform X7 [Homo sapiens]	YP_003987198.1	472	putative ankyrin repeat protein [Acanthamoeba polyphaga mimivirus]	90	26	0.2549019607843137	0.021845742309407043	L675	ankyrin 3
XP_024303722.1	ANK3	4486	ankyrin-3 isoform X7 [Homo sapiens]	YP_003987276.1	142	putative ankyrin repeat protein [Acanthamoeba polyphaga mimivirus]	82	21	0.25609756097560976	0.018279090503789567	R747	ankyrin 3
XP_024303722.1	ANK3	4486	ankyrin-3 isoform X7 [Homo sapiens]	YP_003987342.1	211	putative ankyrin repeat protein [Acanthamoeba polyphaga mimivirus]	132	38	0.2638888888888889	0.03209986625055729	R810	ankyrin 3
XP_024303722.1	ANK3	4486	ankyrin-3 isoform X7 [Homo sapiens]	YP_003987369.1	626	putative ankyrin repeat protein [Acanthamoeba polyphaga mimivirus]	170	50	0.2717391304347826	0.04079358002674989	R837	ankyrin 3
XP_024303722.1	ANK3	4486	ankyrin-3 isoform X7 [Homo sapiens]	YP_003987370.1	276	putative ankyrin repeat protein [Acanthamoeba polyphaga mimivirus]	118	33	0.25984251968503935	0.028310298707088722	R838	ankyrin 3
XP_024303722.1	ANK3	4486	ankyrin-3 isoform X7 [Homo sapiens]	YP_003987370.1	276	putative ankyrin repeat protein [Acanthamoeba polyphaga mimivirus]	118	35	0.27559055118110243	0.028310298707088722	R838	ankyrin 3
XP_024303722.1	ANK3	4486	ankyrin-3 isoform X7 [Homo sapiens]	YP_003987370.1	276	putative ankyrin repeat protein [Acanthamoeba polyphaga mimivirus]	113	35	0.28688524590163933	0.02719572001783326	R838	ankyrin 3
XP_024303722.1	ANK3	4486	ankyrin-3 isoform X7 [Homo sapiens]	YP_003987370.1	276	putative ankyrin repeat protein [Acanthamoeba polyphaga mimivirus]	113	38	0.3114754098360656	0.02719572001783326	R838	ankyrin 3
XP_024303722.1	ANK3	4486	ankyrin-3 isoform X7 [Homo sapiens]	YP_003987370.1	276	putative ankyrin repeat protein [Acanthamoeba polyphaga mimivirus]	117	39	0.30952380952380953	0.02808738296923763	R838	ankyrin 3
XP_024303722.1	ANK3	4486	ankyrin-3 isoform X7 [Homo sapiens]	YP_003987370.1	276	putative ankyrin repeat protein [Acanthamoeba polyphaga mimivirus]	117	34	0.2698412698412698	0.02808738296923763	R838	ankyrin 3
XP_024303722.1	ANK3	4486	ankyrin-3 isoform X7 [Homo sapiens]	YP_003987370.1	276	putative ankyrin repeat protein [Acanthamoeba polyphaga mimivirus]	114	31	0.25833333333333336	0.026526972804279982	R838	ankyrin 3
XP_024303722.1	ANK3	4486	ankyrin-3 isoform X7 [Homo sapiens]	YP_003987370.1	276	putative ankyrin repeat protein [Acanthamoeba polyphaga mimivirus]	90	24	0.25	0.02139991083370486	R838	ankyrin 3
XP_024303722.1	ANK3	4486	ankyrin-3 isoform X7 [Homo sapiens]	YP_003987372.1	526	putative ankyrin repeat protein [Acanthamoeba polyphaga mimivirus]	418	121	0.2607758620689655	0.10254123941150245	R840	ankyrin 3
XP_024303722.1	ANK3	4486	ankyrin-3 isoform X7 [Homo sapiens]	YP_003987378.1	170	putative ankyrin repeat protein [Acanthamoeba polyphaga mimivirus]	62	20	0.3076923076923077	0.014489522960321	R846	ankyrin 3
XP_024303722.1	ANK3	4486	ankyrin-3 isoform X7 [Homo sapiens]	YP_003987410.1	197	putative ankyrin repeat protein [Acanthamoeba polyphaga mimivirus]	83	27	0.30337078651685395	0.019839500668747213	R875	ankyrin 3
XP_024303722.1	ANK3	4486	ankyrin-3 isoform X7 [Homo sapiens]	YP_003987410.1	197	putative ankyrin repeat protein [Acanthamoeba polyphaga mimivirus]	54	16	0.2807017543859649	0.01270619705751226	R875	ankyrin 3
XP_024303722.1	ANK3	4486	ankyrin-3 isoform X7 [Homo sapiens]	YP_003987415.1	255	putative ankyrin repeat protein [Acanthamoeba polyphaga mimivirus]	79	22	0.25882352941176473	0.018947837717342843	R880	ankyrin 3
XP_024303722.1	ANK3	4486	ankyrin-3 isoform X7 [Homo sapiens]	YP_003987430.1	332	putative ankyrin repeat protein [Acanthamoeba polyphaga mimivirus]	178	49	0.25654450261780104	0.04235399019170753	R896	ankyrin 3
XP_024303722.1	ANK3	4486	ankyrin-3 isoform X7 [Homo sapiens]	YP_003987430.1	332	putative ankyrin repeat protein [Acanthamoeba polyphaga mimivirus]	165	48	0.2711864406779661	0.03923316986179224	R896	ankyrin 3
XP_024303722.1	ANK3	4486	ankyrin-3 isoform X7 [Homo sapiens]	YP_003987430.1	332	putative ankyrin repeat protein [Acanthamoeba polyphaga mimivirus]	144	39	0.25	0.034774855104770394	R896	ankyrin 3
XP_024303722.1	ANK3	4486	ankyrin-3 isoform X7 [Homo sapiens]	YP_003987435.1	361	putative ankyrin repeat protein [Acanthamoeba polyphaga mimivirus]	245	74	0.2813688212927757	0.05840392331698618	R901	ankyrin 3
XP_024303722.1	ANK3	4486	ankyrin-3 isoform X7 [Homo sapiens]	YP_003987435.1	361	putative ankyrin repeat protein [Acanthamoeba polyphaga mimivirus]	101	37	0.34579439252336447	0.023851983950066876	R901	ankyrin 3
XP_024303723.1	ANK3	4483	ankyrin-3 isoform X8 [Homo sapiens]	YP_003986499.1	122	putative ankyrin repeat protein [Acanthamoeba polyphaga mimivirus]	120	33	0.2558139534883721	0.028775373633727414	L22	ankyrin 3
XP_024303723.1	ANK3	4483	ankyrin-3 isoform X8 [Homo sapiens]	YP_003986499.1	122	putative ankyrin repeat protein [Acanthamoeba polyphaga mimivirus]	120	39	0.3023255813953488	0.028775373633727414	L22	ankyrin 3
XP_024303723.1	ANK3	4483	ankyrin-3 isoform X8 [Homo sapiens]	YP_003986499.1	122	putative ankyrin repeat protein [Acanthamoeba polyphaga mimivirus]	92	36	0.3673469387755102	0.02186036136515726	L22	ankyrin 3
XP_024303723.1	ANK3	4483	ankyrin-3 isoform X8 [Homo sapiens]	YP_003986500.1	269	putative ankyrin repeat protein [Acanthamoeba polyphaga mimivirus]	169	46	0.2541436464088398	0.04015168414008476	L23	ankyrin 3
XP_024303723.1	ANK3	4483	ankyrin-3 isoform X8 [Homo sapiens]	YP_003986500.1	269	putative ankyrin repeat protein [Acanthamoeba polyphaga mimivirus]	140	48	0.3157894736842105	0.03390586660718269	L23	ankyrin 3
XP_024303723.1	ANK3	4483	ankyrin-3 isoform X8 [Homo sapiens]	YP_003986500.1	269	putative ankyrin repeat protein [Acanthamoeba polyphaga mimivirus]	123	39	0.29545454545454547	0.029444568369395494	L23	ankyrin 3
XP_024303723.1	ANK3	4483	ankyrin-3 isoform X8 [Homo sapiens]	YP_003986500.1	269	putative ankyrin repeat protein [Acanthamoeba polyphaga mimivirus]	99	32	0.3047619047619048	0.023421815748382778	L23	ankyrin 3
XP_024303723.1	ANK3	4483	ankyrin-3 isoform X8 [Homo sapiens]	YP_003986502.1	326	putative ankyrin repeat protein [Acanthamoeba polyphaga mimivirus]	325	98	0.2722222222222222	0.08030336828016953	L25	ankyrin 3
XP_024303723.1	ANK3	4483	ankyrin-3 isoform X8 [Homo sapiens]	YP_003986502.1	326	putative ankyrin repeat protein [Acanthamoeba polyphaga mimivirus]	308	90	0.26392961876832843	0.07584207004238233	L25	ankyrin 3
XP_024303723.1	ANK3	4483	ankyrin-3 isoform X8 [Homo sapiens]	YP_003986502.1	326	putative ankyrin repeat protein [Acanthamoeba polyphaga mimivirus]	260	81	0.2872340425531915	0.06268124024091011	L25	ankyrin 3
XP_024303723.1	ANK3	4483	ankyrin-3 isoform X8 [Homo sapiens]	YP_003986520.1	97	putative ankyrin repeat protein [Acanthamoeba polyphaga mimivirus]	84	24	0.26666666666666666	0.02007584207004238	L38b	ankyrin 3
XP_024303723.1	ANK3	4483	ankyrin-3 isoform X8 [Homo sapiens]	YP_003986520.1	97	putative ankyrin repeat protein [Acanthamoeba polyphaga mimivirus]	84	25	0.2777777777777778	0.02007584207004238	L38b	ankyrin 3
XP_024303723.1	ANK3	4483	ankyrin-3 isoform X8 [Homo sapiens]	YP_003986520.1	97	putative ankyrin repeat protein [Acanthamoeba polyphaga mimivirus]	87	30	0.3225806451612903	0.02074503680571046	L38b	ankyrin 3
XP_024303723.1	ANK3	4483	ankyrin-3 isoform X8 [Homo sapiens]	YP_003986520.1	97	putative ankyrin repeat protein [Acanthamoeba polyphaga mimivirus]	84	31	0.34444444444444444	0.02007584207004238	L38b	ankyrin 3
XP_024303723.1	ANK3	4483	ankyrin-3 isoform X8 [Homo sapiens]	YP_003986520.1	97	putative ankyrin repeat protein [Acanthamoeba polyphaga mimivirus]	84	29	0.32222222222222224	0.02007584207004238	L38b	ankyrin 3
XP_024303723.1	ANK3	4483	ankyrin-3 isoform X8 [Homo sapiens]	YP_003986520.1	97	putative ankyrin repeat protein [Acanthamoeba polyphaga mimivirus]	62	20	0.3076923076923077	0.014499219272808388	L38b	ankyrin 3
XP_024303723.1	ANK3	4483	ankyrin-3 isoform X8 [Homo sapiens]	YP_003986530.1	227	putative ankyrin repeat protein [Acanthamoeba polyphaga mimivirus]	142	43	0.2792207792207792	0.03435199643096141	L45	ankyrin 3
XP_024303723.1	ANK3	4483	ankyrin-3 isoform X8 [Homo sapiens]	YP_003986530.1	227	putative ankyrin repeat protein [Acanthamoeba polyphaga mimivirus]	114	37	0.3008130081300813	0.027436984162391254	L45	ankyrin 3
XP_024303723.1	ANK3	4483	ankyrin-3 isoform X8 [Homo sapiens]	YP_003986530.1	227	putative ankyrin repeat protein [Acanthamoeba polyphaga mimivirus]	92	28	0.2857142857142857	0.02186036136515726	L45	ankyrin 3
XP_024303723.1	ANK3	4483	ankyrin-3 isoform X8 [Homo sapiens]	YP_003986552.1	542	putative ankyrin repeat protein [Acanthamoeba polyphaga mimivirus]	211	62	0.2743362831858407	0.050189605175105956	L63	ankyrin 3
XP_024303723.1	ANK3	4483	ankyrin-3 isoform X8 [Homo sapiens]	YP_003986556.1	193	putative ankyrin repeat protein [Acanthamoeba polyphaga mimivirus]	130	46	0.3026315789473684	0.03390586660718269	L66b	ankyrin 3
XP_024303723.1	ANK3	4483	ankyrin-3 isoform X8 [Homo sapiens]	YP_003986640.1	229	putative ankyrin repeat protein [Acanthamoeba polyphaga mimivirus]	74	23	0.2875	0.017845192951148784	L148	ankyrin 3
XP_024303723.1	ANK3	4483	ankyrin-3 isoform X8 [Homo sapiens]	YP_003986640.1	229	putative ankyrin repeat protein [Acanthamoeba polyphaga mimivirus]	84	23	0.26136363636363635	0.019183582422484944	L148	ankyrin 3
XP_024303723.1	ANK3	4483	ankyrin-3 isoform X8 [Homo sapiens]	YP_003986725.1	307	putative ankyrin repeat protein [Acanthamoeba polyphaga mimivirus]	158	45	0.25862068965517243	0.0388132946687486	R229	ankyrin 3
XP_024303723.1	ANK3	4483	ankyrin-3 isoform X8 [Homo sapiens]	YP_003986725.1	307	putative ankyrin repeat protein [Acanthamoeba polyphaga mimivirus]	159	53	0.30994152046783624	0.03814409993308052	R229	ankyrin 3
XP_024303723.1	ANK3	4483	ankyrin-3 isoform X8 [Homo sapiens]	YP_003986725.1	307	putative ankyrin repeat protein [Acanthamoeba polyphaga mimivirus]	134	40	0.272108843537415	0.03279054204773589	R229	ankyrin 3
XP_024303723.1	ANK3	4483	ankyrin-3 isoform X8 [Homo sapiens]	YP_003986725.1	307	putative ankyrin repeat protein [Acanthamoeba polyphaga mimivirus]	70	20	0.2631578947368421	0.016952933303591346	R229	ankyrin 3
XP_024303723.1	ANK3	4483	ankyrin-3 isoform X8 [Homo sapiens]	YP_003986993.1	1908	putative ankyrin repeat protein [Acanthamoeba polyphaga mimivirus]	65	19	0.2878787878787879	0.014499219272808388	L484	ankyrin 3
XP_024303723.1	ANK3	4483	ankyrin-3 isoform X8 [Homo sapiens]	YP_003986993.1	1908	putative ankyrin repeat protein [Acanthamoeba polyphaga mimivirus]	62	16	0.25396825396825395	0.013830024537140308	L484	ankyrin 3
XP_024303723.1	ANK3	4483	ankyrin-3 isoform X8 [Homo sapiens]	YP_003986993.1	1908	putative ankyrin repeat protein [Acanthamoeba polyphaga mimivirus]	60	19	0.3114754098360656	0.012714699977693509	L484	ankyrin 3
XP_024303723.1	ANK3	4483	ankyrin-3 isoform X8 [Homo sapiens]	YP_003986993.1	1908	putative ankyrin repeat protein [Acanthamoeba polyphaga mimivirus]	62	18	0.2857142857142857	0.013830024537140308	L484	ankyrin 3
XP_024303723.1	ANK3	4483	ankyrin-3 isoform X8 [Homo sapiens]	YP_003986993.1	1908	putative ankyrin repeat protein [Acanthamoeba polyphaga mimivirus]	62	19	0.30158730158730157	0.013830024537140308	L484	ankyrin 3
XP_024303723.1	ANK3	4483	ankyrin-3 isoform X8 [Homo sapiens]	YP_003986993.1	1908	putative ankyrin repeat protein [Acanthamoeba polyphaga mimivirus]	62	19	0.30158730158730157	0.013830024537140308	L484	ankyrin 3
XP_024303723.1	ANK3	4483	ankyrin-3 isoform X8 [Homo sapiens]	YP_003986993.1	1908	putative ankyrin repeat protein [Acanthamoeba polyphaga mimivirus]	62	17	0.2698412698412698	0.013830024537140308	L484	ankyrin 3
XP_024303723.1	ANK3	4483	ankyrin-3 isoform X8 [Homo sapiens]	YP_003986993.1	1908	putative ankyrin repeat protein [Acanthamoeba polyphaga mimivirus]	62	17	0.2698412698412698	0.013830024537140308	L484	ankyrin 3
XP_024303723.1	ANK3	4483	ankyrin-3 isoform X8 [Homo sapiens]	YP_003986993.1	1908	putative ankyrin repeat protein [Acanthamoeba polyphaga mimivirus]	62	17	0.2698412698412698	0.013830024537140308	L484	ankyrin 3
XP_024303723.1	ANK3	4483	ankyrin-3 isoform X8 [Homo sapiens]	YP_003987198.1	472	putative ankyrin repeat protein [Acanthamoeba polyphaga mimivirus]	90	26	0.2549019607843137	0.02186036136515726	L675	ankyrin 3
XP_024303723.1	ANK3	4483	ankyrin-3 isoform X8 [Homo sapiens]	YP_003987276.1	142	putative ankyrin repeat protein [Acanthamoeba polyphaga mimivirus]	82	21	0.25609756097560976	0.018291322774927503	R747	ankyrin 3
XP_024303723.1	ANK3	4483	ankyrin-3 isoform X8 [Homo sapiens]	YP_003987342.1	211	putative ankyrin repeat protein [Acanthamoeba polyphaga mimivirus]	132	38	0.2638888888888889	0.03212134731206781	R810	ankyrin 3
XP_024303723.1	ANK3	4483	ankyrin-3 isoform X8 [Homo sapiens]	YP_003987369.1	626	putative ankyrin repeat protein [Acanthamoeba polyphaga mimivirus]	170	50	0.2717391304347826	0.04082087887575284	R837	ankyrin 3
XP_024303723.1	ANK3	4483	ankyrin-3 isoform X8 [Homo sapiens]	YP_003987370.1	276	putative ankyrin repeat protein [Acanthamoeba polyphaga mimivirus]	118	33	0.25984251968503935	0.028329243809948695	R838	ankyrin 3
XP_024303723.1	ANK3	4483	ankyrin-3 isoform X8 [Homo sapiens]	YP_003987370.1	276	putative ankyrin repeat protein [Acanthamoeba polyphaga mimivirus]	118	35	0.27559055118110243	0.028329243809948695	R838	ankyrin 3
XP_024303723.1	ANK3	4483	ankyrin-3 isoform X8 [Homo sapiens]	YP_003987370.1	276	putative ankyrin repeat protein [Acanthamoeba polyphaga mimivirus]	113	35	0.28688524590163933	0.027213919250501897	R838	ankyrin 3
XP_024303723.1	ANK3	4483	ankyrin-3 isoform X8 [Homo sapiens]	YP_003987370.1	276	putative ankyrin repeat protein [Acanthamoeba polyphaga mimivirus]	113	38	0.3114754098360656	0.027213919250501897	R838	ankyrin 3
XP_024303723.1	ANK3	4483	ankyrin-3 isoform X8 [Homo sapiens]	YP_003987370.1	276	putative ankyrin repeat protein [Acanthamoeba polyphaga mimivirus]	117	39	0.30952380952380953	0.028106178898059334	R838	ankyrin 3
XP_024303723.1	ANK3	4483	ankyrin-3 isoform X8 [Homo sapiens]	YP_003987370.1	276	putative ankyrin repeat protein [Acanthamoeba polyphaga mimivirus]	117	34	0.2698412698412698	0.028106178898059334	R838	ankyrin 3
XP_024303723.1	ANK3	4483	ankyrin-3 isoform X8 [Homo sapiens]	YP_003987370.1	276	putative ankyrin repeat protein [Acanthamoeba polyphaga mimivirus]	114	31	0.25833333333333336	0.026544724514833817	R838	ankyrin 3
XP_024303723.1	ANK3	4483	ankyrin-3 isoform X8 [Homo sapiens]	YP_003987370.1	276	putative ankyrin repeat protein [Acanthamoeba polyphaga mimivirus]	90	24	0.25	0.02141423154137854	R838	ankyrin 3
XP_024303723.1	ANK3	4483	ankyrin-3 isoform X8 [Homo sapiens]	YP_003987372.1	526	putative ankyrin repeat protein [Acanthamoeba polyphaga mimivirus]	418	121	0.2607758620689655	0.10260985946910552	R840	ankyrin 3
XP_024303723.1	ANK3	4483	ankyrin-3 isoform X8 [Homo sapiens]	YP_003987378.1	170	putative ankyrin repeat protein [Acanthamoeba polyphaga mimivirus]	62	20	0.3076923076923077	0.014499219272808388	R846	ankyrin 3
XP_024303723.1	ANK3	4483	ankyrin-3 isoform X8 [Homo sapiens]	YP_003987410.1	197	putative ankyrin repeat protein [Acanthamoeba polyphaga mimivirus]	83	27	0.30337078651685395	0.019852777158153024	R875	ankyrin 3
XP_024303723.1	ANK3	4483	ankyrin-3 isoform X8 [Homo sapiens]	YP_003987410.1	197	putative ankyrin repeat protein [Acanthamoeba polyphaga mimivirus]	54	16	0.2807017543859649	0.012714699977693509	R875	ankyrin 3
XP_024303723.1	ANK3	4483	ankyrin-3 isoform X8 [Homo sapiens]	YP_003987415.1	255	putative ankyrin repeat protein [Acanthamoeba polyphaga mimivirus]	79	22	0.25882352941176473	0.018960517510595583	R880	ankyrin 3
XP_024303723.1	ANK3	4483	ankyrin-3 isoform X8 [Homo sapiens]	YP_003987430.1	332	putative ankyrin repeat protein [Acanthamoeba polyphaga mimivirus]	178	49	0.25654450261780104	0.04238233325897836	R896	ankyrin 3
XP_024303723.1	ANK3	4483	ankyrin-3 isoform X8 [Homo sapiens]	YP_003987430.1	332	putative ankyrin repeat protein [Acanthamoeba polyphaga mimivirus]	165	48	0.2711864406779661	0.039259424492527326	R896	ankyrin 3
XP_024303723.1	ANK3	4483	ankyrin-3 isoform X8 [Homo sapiens]	YP_003987430.1	332	putative ankyrin repeat protein [Acanthamoeba polyphaga mimivirus]	144	39	0.25	0.03479812625474013	R896	ankyrin 3
XP_024303723.1	ANK3	4483	ankyrin-3 isoform X8 [Homo sapiens]	YP_003987435.1	361	putative ankyrin repeat protein [Acanthamoeba polyphaga mimivirus]	245	74	0.2813688212927757	0.058443006915012266	R901	ankyrin 3
XP_024303723.1	ANK3	4483	ankyrin-3 isoform X8 [Homo sapiens]	YP_003987435.1	361	putative ankyrin repeat protein [Acanthamoeba polyphaga mimivirus]	101	37	0.34579439252336447	0.0238679455721615	R901	ankyrin 3
XP_024303724.1	ANK3	4482	ankyrin-3 isoform X9 [Homo sapiens]	YP_003986499.1	122	putative ankyrin repeat protein [Acanthamoeba polyphaga mimivirus]	120	33	0.2558139534883721	0.028781793842034806	L22	ankyrin 3
XP_024303724.1	ANK3	4482	ankyrin-3 isoform X9 [Homo sapiens]	YP_003986499.1	122	putative ankyrin repeat protein [Acanthamoeba polyphaga mimivirus]	120	39	0.3023255813953488	0.028781793842034806	L22	ankyrin 3
XP_024303724.1	ANK3	4482	ankyrin-3 isoform X9 [Homo sapiens]	YP_003986499.1	122	putative ankyrin repeat protein [Acanthamoeba polyphaga mimivirus]	92	36	0.3673469387755102	0.02186523873270861	L22	ankyrin 3
XP_024303724.1	ANK3	4482	ankyrin-3 isoform X9 [Homo sapiens]	YP_003986500.1	269	putative ankyrin repeat protein [Acanthamoeba polyphaga mimivirus]	169	46	0.2541436464088398	0.040160642570281124	L23	ankyrin 3
XP_024303724.1	ANK3	4482	ankyrin-3 isoform X9 [Homo sapiens]	YP_003986500.1	269	putative ankyrin repeat protein [Acanthamoeba polyphaga mimivirus]	140	48	0.3157894736842105	0.03391343150379295	L23	ankyrin 3
XP_024303724.1	ANK3	4482	ankyrin-3 isoform X9 [Homo sapiens]	YP_003986500.1	269	putative ankyrin repeat protein [Acanthamoeba polyphaga mimivirus]	123	39	0.29545454545454547	0.029451137884872823	L23	ankyrin 3
XP_024303724.1	ANK3	4482	ankyrin-3 isoform X9 [Homo sapiens]	YP_003986500.1	269	putative ankyrin repeat protein [Acanthamoeba polyphaga mimivirus]	99	32	0.3047619047619048	0.023427041499330656	L23	ankyrin 3
XP_024303724.1	ANK3	4482	ankyrin-3 isoform X9 [Homo sapiens]	YP_003986502.1	326	putative ankyrin repeat protein [Acanthamoeba polyphaga mimivirus]	325	98	0.2722222222222222	0.08032128514056225	L25	ankyrin 3
XP_024303724.1	ANK3	4482	ankyrin-3 isoform X9 [Homo sapiens]	YP_003986502.1	326	putative ankyrin repeat protein [Acanthamoeba polyphaga mimivirus]	308	90	0.26392961876832843	0.07585899152164212	L25	ankyrin 3
XP_024303724.1	ANK3	4482	ankyrin-3 isoform X9 [Homo sapiens]	YP_003986502.1	326	putative ankyrin repeat protein [Acanthamoeba polyphaga mimivirus]	260	81	0.2872340425531915	0.06269522534582775	L25	ankyrin 3
XP_024303724.1	ANK3	4482	ankyrin-3 isoform X9 [Homo sapiens]	YP_003986520.1	97	putative ankyrin repeat protein [Acanthamoeba polyphaga mimivirus]	84	24	0.26666666666666666	0.020080321285140562	L38b	ankyrin 3
XP_024303724.1	ANK3	4482	ankyrin-3 isoform X9 [Homo sapiens]	YP_003986520.1	97	putative ankyrin repeat protein [Acanthamoeba polyphaga mimivirus]	84	25	0.2777777777777778	0.020080321285140562	L38b	ankyrin 3
XP_024303724.1	ANK3	4482	ankyrin-3 isoform X9 [Homo sapiens]	YP_003986520.1	97	putative ankyrin repeat protein [Acanthamoeba polyphaga mimivirus]	87	30	0.3225806451612903	0.020749665327978582	L38b	ankyrin 3
XP_024303724.1	ANK3	4482	ankyrin-3 isoform X9 [Homo sapiens]	YP_003986520.1	97	putative ankyrin repeat protein [Acanthamoeba polyphaga mimivirus]	84	31	0.34444444444444444	0.020080321285140562	L38b	ankyrin 3
XP_024303724.1	ANK3	4482	ankyrin-3 isoform X9 [Homo sapiens]	YP_003986520.1	97	putative ankyrin repeat protein [Acanthamoeba polyphaga mimivirus]	84	29	0.32222222222222224	0.020080321285140562	L38b	ankyrin 3
XP_024303724.1	ANK3	4482	ankyrin-3 isoform X9 [Homo sapiens]	YP_003986520.1	97	putative ankyrin repeat protein [Acanthamoeba polyphaga mimivirus]	62	20	0.3076923076923077	0.014502454261490405	L38b	ankyrin 3
XP_024303724.1	ANK3	4482	ankyrin-3 isoform X9 [Homo sapiens]	YP_003986530.1	227	putative ankyrin repeat protein [Acanthamoeba polyphaga mimivirus]	142	43	0.2792207792207792	0.03435966086568496	L45	ankyrin 3
XP_024303724.1	ANK3	4482	ankyrin-3 isoform X9 [Homo sapiens]	YP_003986530.1	227	putative ankyrin repeat protein [Acanthamoeba polyphaga mimivirus]	114	37	0.3008130081300813	0.02744310575635877	L45	ankyrin 3
XP_024303724.1	ANK3	4482	ankyrin-3 isoform X9 [Homo sapiens]	YP_003986530.1	227	putative ankyrin repeat protein [Acanthamoeba polyphaga mimivirus]	92	28	0.2857142857142857	0.02186523873270861	L45	ankyrin 3
XP_024303724.1	ANK3	4482	ankyrin-3 isoform X9 [Homo sapiens]	YP_003986552.1	542	putative ankyrin repeat protein [Acanthamoeba polyphaga mimivirus]	211	62	0.2743362831858407	0.050200803212851405	L63	ankyrin 3
XP_024303724.1	ANK3	4482	ankyrin-3 isoform X9 [Homo sapiens]	YP_003986556.1	193	putative ankyrin repeat protein [Acanthamoeba polyphaga mimivirus]	130	46	0.3026315789473684	0.03391343150379295	L66b	ankyrin 3
XP_024303724.1	ANK3	4482	ankyrin-3 isoform X9 [Homo sapiens]	YP_003986581.1	879	putative ankyrin repeat protein [Acanthamoeba polyphaga mimivirus]	294	76	0.2585034013605442	0.05867916108879964	L88	ankyrin 3
XP_024303724.1	ANK3	4482	ankyrin-3 isoform X9 [Homo sapiens]	YP_003986640.1	229	putative ankyrin repeat protein [Acanthamoeba polyphaga mimivirus]	74	23	0.2875	0.0178491744756805	L148	ankyrin 3
XP_024303724.1	ANK3	4482	ankyrin-3 isoform X9 [Homo sapiens]	YP_003986640.1	229	putative ankyrin repeat protein [Acanthamoeba polyphaga mimivirus]	84	23	0.26136363636363635	0.019187862561356538	L148	ankyrin 3
XP_024303724.1	ANK3	4482	ankyrin-3 isoform X9 [Homo sapiens]	YP_003986725.1	307	putative ankyrin repeat protein [Acanthamoeba polyphaga mimivirus]	158	45	0.25862068965517243	0.038821954484605084	R229	ankyrin 3
XP_024303724.1	ANK3	4482	ankyrin-3 isoform X9 [Homo sapiens]	YP_003986725.1	307	putative ankyrin repeat protein [Acanthamoeba polyphaga mimivirus]	159	53	0.30994152046783624	0.03815261044176707	R229	ankyrin 3
XP_024303724.1	ANK3	4482	ankyrin-3 isoform X9 [Homo sapiens]	YP_003986725.1	307	putative ankyrin repeat protein [Acanthamoeba polyphaga mimivirus]	134	40	0.272108843537415	0.03279785809906292	R229	ankyrin 3
XP_024303724.1	ANK3	4482	ankyrin-3 isoform X9 [Homo sapiens]	YP_003986725.1	307	putative ankyrin repeat protein [Acanthamoeba polyphaga mimivirus]	70	20	0.2631578947368421	0.016956715751896476	R229	ankyrin 3
XP_024303724.1	ANK3	4482	ankyrin-3 isoform X9 [Homo sapiens]	YP_003986993.1	1908	putative ankyrin repeat protein [Acanthamoeba polyphaga mimivirus]	65	19	0.2878787878787879	0.014502454261490405	L484	ankyrin 3
XP_024303724.1	ANK3	4482	ankyrin-3 isoform X9 [Homo sapiens]	YP_003986993.1	1908	putative ankyrin repeat protein [Acanthamoeba polyphaga mimivirus]	62	16	0.25396825396825395	0.013833110218652387	L484	ankyrin 3
XP_024303724.1	ANK3	4482	ankyrin-3 isoform X9 [Homo sapiens]	YP_003986993.1	1908	putative ankyrin repeat protein [Acanthamoeba polyphaga mimivirus]	60	19	0.3114754098360656	0.012717536813922356	L484	ankyrin 3
XP_024303724.1	ANK3	4482	ankyrin-3 isoform X9 [Homo sapiens]	YP_003986993.1	1908	putative ankyrin repeat protein [Acanthamoeba polyphaga mimivirus]	62	18	0.2857142857142857	0.013833110218652387	L484	ankyrin 3
XP_024303724.1	ANK3	4482	ankyrin-3 isoform X9 [Homo sapiens]	YP_003986993.1	1908	putative ankyrin repeat protein [Acanthamoeba polyphaga mimivirus]	62	19	0.30158730158730157	0.013833110218652387	L484	ankyrin 3
XP_024303724.1	ANK3	4482	ankyrin-3 isoform X9 [Homo sapiens]	YP_003986993.1	1908	putative ankyrin repeat protein [Acanthamoeba polyphaga mimivirus]	62	19	0.30158730158730157	0.013833110218652387	L484	ankyrin 3
XP_024303724.1	ANK3	4482	ankyrin-3 isoform X9 [Homo sapiens]	YP_003986993.1	1908	putative ankyrin repeat protein [Acanthamoeba polyphaga mimivirus]	62	17	0.2698412698412698	0.013833110218652387	L484	ankyrin 3
XP_024303724.1	ANK3	4482	ankyrin-3 isoform X9 [Homo sapiens]	YP_003986993.1	1908	putative ankyrin repeat protein [Acanthamoeba polyphaga mimivirus]	62	17	0.2698412698412698	0.013833110218652387	L484	ankyrin 3
XP_024303724.1	ANK3	4482	ankyrin-3 isoform X9 [Homo sapiens]	YP_003986993.1	1908	putative ankyrin repeat protein [Acanthamoeba polyphaga mimivirus]	62	17	0.2698412698412698	0.013833110218652387	L484	ankyrin 3
XP_024303724.1	ANK3	4482	ankyrin-3 isoform X9 [Homo sapiens]	YP_003987198.1	472	putative ankyrin repeat protein [Acanthamoeba polyphaga mimivirus]	90	26	0.2549019607843137	0.02186523873270861	L675	ankyrin 3
XP_024303724.1	ANK3	4482	ankyrin-3 isoform X9 [Homo sapiens]	YP_003987276.1	142	putative ankyrin repeat protein [Acanthamoeba polyphaga mimivirus]	82	21	0.25609756097560976	0.018295403837572513	R747	ankyrin 3
XP_024303724.1	ANK3	4482	ankyrin-3 isoform X9 [Homo sapiens]	YP_003987342.1	211	putative ankyrin repeat protein [Acanthamoeba polyphaga mimivirus]	132	38	0.2638888888888889	0.0321285140562249	R810	ankyrin 3
XP_024303724.1	ANK3	4482	ankyrin-3 isoform X9 [Homo sapiens]	YP_003987369.1	626	putative ankyrin repeat protein [Acanthamoeba polyphaga mimivirus]	170	50	0.2717391304347826	0.040829986613119144	R837	ankyrin 3
XP_024303724.1	ANK3	4482	ankyrin-3 isoform X9 [Homo sapiens]	YP_003987370.1	276	putative ankyrin repeat protein [Acanthamoeba polyphaga mimivirus]	118	33	0.25984251968503935	0.028335564480142794	R838	ankyrin 3
XP_024303724.1	ANK3	4482	ankyrin-3 isoform X9 [Homo sapiens]	YP_003987370.1	276	putative ankyrin repeat protein [Acanthamoeba polyphaga mimivirus]	118	35	0.27559055118110243	0.028335564480142794	R838	ankyrin 3
XP_024303724.1	ANK3	4482	ankyrin-3 isoform X9 [Homo sapiens]	YP_003987370.1	276	putative ankyrin repeat protein [Acanthamoeba polyphaga mimivirus]	113	35	0.28688524590163933	0.027219991075412762	R838	ankyrin 3
XP_024303724.1	ANK3	4482	ankyrin-3 isoform X9 [Homo sapiens]	YP_003987370.1	276	putative ankyrin repeat protein [Acanthamoeba polyphaga mimivirus]	113	38	0.3114754098360656	0.027219991075412762	R838	ankyrin 3
XP_024303724.1	ANK3	4482	ankyrin-3 isoform X9 [Homo sapiens]	YP_003987370.1	276	putative ankyrin repeat protein [Acanthamoeba polyphaga mimivirus]	117	39	0.30952380952380953	0.028112449799196786	R838	ankyrin 3
XP_024303724.1	ANK3	4482	ankyrin-3 isoform X9 [Homo sapiens]	YP_003987370.1	276	putative ankyrin repeat protein [Acanthamoeba polyphaga mimivirus]	117	34	0.2698412698412698	0.028112449799196786	R838	ankyrin 3
XP_024303724.1	ANK3	4482	ankyrin-3 isoform X9 [Homo sapiens]	YP_003987370.1	276	putative ankyrin repeat protein [Acanthamoeba polyphaga mimivirus]	114	31	0.25833333333333336	0.026550647032574745	R838	ankyrin 3
XP_024303724.1	ANK3	4482	ankyrin-3 isoform X9 [Homo sapiens]	YP_003987370.1	276	putative ankyrin repeat protein [Acanthamoeba polyphaga mimivirus]	90	24	0.25	0.0214190093708166	R838	ankyrin 3
XP_024303724.1	ANK3	4482	ankyrin-3 isoform X9 [Homo sapiens]	YP_003987372.1	526	putative ankyrin repeat protein [Acanthamoeba polyphaga mimivirus]	418	121	0.2607758620689655	0.10263275323516287	R840	ankyrin 3
XP_024303724.1	ANK3	4482	ankyrin-3 isoform X9 [Homo sapiens]	YP_003987378.1	170	putative ankyrin repeat protein [Acanthamoeba polyphaga mimivirus]	62	20	0.3076923076923077	0.014502454261490405	R846	ankyrin 3
XP_024303724.1	ANK3	4482	ankyrin-3 isoform X9 [Homo sapiens]	YP_003987410.1	197	putative ankyrin repeat protein [Acanthamoeba polyphaga mimivirus]	83	27	0.30337078651685395	0.019857206604194554	R875	ankyrin 3
XP_024303724.1	ANK3	4482	ankyrin-3 isoform X9 [Homo sapiens]	YP_003987410.1	197	putative ankyrin repeat protein [Acanthamoeba polyphaga mimivirus]	54	16	0.2807017543859649	0.012717536813922356	R875	ankyrin 3
XP_024303724.1	ANK3	4482	ankyrin-3 isoform X9 [Homo sapiens]	YP_003987415.1	255	putative ankyrin repeat protein [Acanthamoeba polyphaga mimivirus]	79	22	0.25882352941176473	0.01896474788041053	R880	ankyrin 3
XP_024303724.1	ANK3	4482	ankyrin-3 isoform X9 [Homo sapiens]	YP_003987430.1	332	putative ankyrin repeat protein [Acanthamoeba polyphaga mimivirus]	178	49	0.25654450261780104	0.04239178937974119	R896	ankyrin 3
XP_024303724.1	ANK3	4482	ankyrin-3 isoform X9 [Homo sapiens]	YP_003987430.1	332	putative ankyrin repeat protein [Acanthamoeba polyphaga mimivirus]	165	48	0.2711864406779661	0.0392681838464971	R896	ankyrin 3
XP_024303724.1	ANK3	4482	ankyrin-3 isoform X9 [Homo sapiens]	YP_003987430.1	332	putative ankyrin repeat protein [Acanthamoeba polyphaga mimivirus]	144	39	0.25	0.03480589022757698	R896	ankyrin 3
XP_024303724.1	ANK3	4482	ankyrin-3 isoform X9 [Homo sapiens]	YP_003987435.1	361	putative ankyrin repeat protein [Acanthamoeba polyphaga mimivirus]	245	74	0.2813688212927757	0.05845604640785364	R901	ankyrin 3
XP_024303724.1	ANK3	4482	ankyrin-3 isoform X9 [Homo sapiens]	YP_003987435.1	361	putative ankyrin repeat protein [Acanthamoeba polyphaga mimivirus]	101	37	0.34579439252336447	0.023873270861222668	R901	ankyrin 3
XP_024303725.1	ANK3	4471	ankyrin-3 isoform X11 [Homo sapiens]	YP_003986499.1	122	putative ankyrin repeat protein [Acanthamoeba polyphaga mimivirus]	120	33	0.2558139534883721	0.02885260568105569	L22	ankyrin 3
XP_024303725.1	ANK3	4471	ankyrin-3 isoform X11 [Homo sapiens]	YP_003986499.1	122	putative ankyrin repeat protein [Acanthamoeba polyphaga mimivirus]	120	39	0.3023255813953488	0.02885260568105569	L22	ankyrin 3
XP_024303725.1	ANK3	4471	ankyrin-3 isoform X11 [Homo sapiens]	YP_003986499.1	122	putative ankyrin repeat protein [Acanthamoeba polyphaga mimivirus]	92	36	0.3673469387755102	0.021919033773205098	L22	ankyrin 3
XP_024303725.1	ANK3	4471	ankyrin-3 isoform X11 [Homo sapiens]	YP_003986500.1	269	putative ankyrin repeat protein [Acanthamoeba polyphaga mimivirus]	169	46	0.2541436464088398	0.04025944978751957	L23	ankyrin 3
XP_024303725.1	ANK3	4471	ankyrin-3 isoform X11 [Homo sapiens]	YP_003986500.1	269	putative ankyrin repeat protein [Acanthamoeba polyphaga mimivirus]	140	48	0.3157894736842105	0.03399686870946097	L23	ankyrin 3
XP_024303725.1	ANK3	4471	ankyrin-3 isoform X11 [Homo sapiens]	YP_003986500.1	269	putative ankyrin repeat protein [Acanthamoeba polyphaga mimivirus]	123	39	0.29545454545454547	0.029523596510847686	L23	ankyrin 3
XP_024303725.1	ANK3	4471	ankyrin-3 isoform X11 [Homo sapiens]	YP_003986500.1	269	putative ankyrin repeat protein [Acanthamoeba polyphaga mimivirus]	99	32	0.3047619047619048	0.02348467904271975	L23	ankyrin 3
XP_024303725.1	ANK3	4471	ankyrin-3 isoform X11 [Homo sapiens]	YP_003986502.1	326	putative ankyrin repeat protein [Acanthamoeba polyphaga mimivirus]	315	89	0.2535612535612536	0.07850592708566316	L25	ankyrin 3
XP_024303725.1	ANK3	4471	ankyrin-3 isoform X11 [Homo sapiens]	YP_003986502.1	326	putative ankyrin repeat protein [Acanthamoeba polyphaga mimivirus]	325	98	0.2722222222222222	0.08051889957503915	L25	ankyrin 3
XP_024303725.1	ANK3	4471	ankyrin-3 isoform X11 [Homo sapiens]	YP_003986502.1	326	putative ankyrin repeat protein [Acanthamoeba polyphaga mimivirus]	308	90	0.26392961876832843	0.07604562737642585	L25	ankyrin 3
XP_024303725.1	ANK3	4471	ankyrin-3 isoform X11 [Homo sapiens]	YP_003986502.1	326	putative ankyrin repeat protein [Acanthamoeba polyphaga mimivirus]	260	81	0.2872340425531915	0.06284947439051666	L25	ankyrin 3
XP_024303725.1	ANK3	4471	ankyrin-3 isoform X11 [Homo sapiens]	YP_003986520.1	97	putative ankyrin repeat protein [Acanthamoeba polyphaga mimivirus]	84	24	0.26666666666666666	0.020129724893759787	L38b	ankyrin 3
XP_024303725.1	ANK3	4471	ankyrin-3 isoform X11 [Homo sapiens]	YP_003986520.1	97	putative ankyrin repeat protein [Acanthamoeba polyphaga mimivirus]	87	30	0.3225806451612903	0.02080071572355178	L38b	ankyrin 3
XP_024303725.1	ANK3	4471	ankyrin-3 isoform X11 [Homo sapiens]	YP_003986520.1	97	putative ankyrin repeat protein [Acanthamoeba polyphaga mimivirus]	84	31	0.34444444444444444	0.020129724893759787	L38b	ankyrin 3
XP_024303725.1	ANK3	4471	ankyrin-3 isoform X11 [Homo sapiens]	YP_003986520.1	97	putative ankyrin repeat protein [Acanthamoeba polyphaga mimivirus]	84	29	0.32222222222222224	0.020129724893759787	L38b	ankyrin 3
XP_024303725.1	ANK3	4471	ankyrin-3 isoform X11 [Homo sapiens]	YP_003986520.1	97	putative ankyrin repeat protein [Acanthamoeba polyphaga mimivirus]	62	20	0.3076923076923077	0.014538134645493177	L38b	ankyrin 3
XP_024303725.1	ANK3	4471	ankyrin-3 isoform X11 [Homo sapiens]	YP_003986530.1	227	putative ankyrin repeat protein [Acanthamoeba polyphaga mimivirus]	142	43	0.2792207792207792	0.0344441959293223	L45	ankyrin 3
XP_024303725.1	ANK3	4471	ankyrin-3 isoform X11 [Homo sapiens]	YP_003986530.1	227	putative ankyrin repeat protein [Acanthamoeba polyphaga mimivirus]	114	37	0.3008130081300813	0.027510624021471707	L45	ankyrin 3
XP_024303725.1	ANK3	4471	ankyrin-3 isoform X11 [Homo sapiens]	YP_003986530.1	227	putative ankyrin repeat protein [Acanthamoeba polyphaga mimivirus]	92	28	0.2857142857142857	0.021919033773205098	L45	ankyrin 3
XP_024303725.1	ANK3	4471	ankyrin-3 isoform X11 [Homo sapiens]	YP_003986552.1	542	putative ankyrin repeat protein [Acanthamoeba polyphaga mimivirus]	211	62	0.2743362831858407	0.05032431223439946	L63	ankyrin 3
XP_024303725.1	ANK3	4471	ankyrin-3 isoform X11 [Homo sapiens]	YP_003986556.1	193	putative ankyrin repeat protein [Acanthamoeba polyphaga mimivirus]	130	46	0.3026315789473684	0.03399686870946097	L66b	ankyrin 3
XP_024303725.1	ANK3	4471	ankyrin-3 isoform X11 [Homo sapiens]	YP_003986589.1	261	putative ankyrin repeat protein [Acanthamoeba polyphaga mimivirus]	96	29	0.27358490566037735	0.023708342652650413	L99	ankyrin 3
XP_024303725.1	ANK3	4471	ankyrin-3 isoform X11 [Homo sapiens]	YP_003986725.1	307	putative ankyrin repeat protein [Acanthamoeba polyphaga mimivirus]	158	45	0.25862068965517243	0.03891746812793558	R229	ankyrin 3
XP_024303725.1	ANK3	4471	ankyrin-3 isoform X11 [Homo sapiens]	YP_003986725.1	307	putative ankyrin repeat protein [Acanthamoeba polyphaga mimivirus]	159	53	0.30994152046783624	0.038246477298143594	R229	ankyrin 3
XP_024303725.1	ANK3	4471	ankyrin-3 isoform X11 [Homo sapiens]	YP_003986725.1	307	putative ankyrin repeat protein [Acanthamoeba polyphaga mimivirus]	134	40	0.272108843537415	0.03287855065980765	R229	ankyrin 3
XP_024303725.1	ANK3	4471	ankyrin-3 isoform X11 [Homo sapiens]	YP_003986993.1	1908	putative ankyrin repeat protein [Acanthamoeba polyphaga mimivirus]	65	19	0.2878787878787879	0.014538134645493177	L484	ankyrin 3
XP_024303725.1	ANK3	4471	ankyrin-3 isoform X11 [Homo sapiens]	YP_003986993.1	1908	putative ankyrin repeat protein [Acanthamoeba polyphaga mimivirus]	62	16	0.25396825396825395	0.013867143815701186	L484	ankyrin 3
XP_024303725.1	ANK3	4471	ankyrin-3 isoform X11 [Homo sapiens]	YP_003986993.1	1908	putative ankyrin repeat protein [Acanthamoeba polyphaga mimivirus]	62	18	0.2857142857142857	0.013867143815701186	L484	ankyrin 3
XP_024303725.1	ANK3	4471	ankyrin-3 isoform X11 [Homo sapiens]	YP_003986993.1	1908	putative ankyrin repeat protein [Acanthamoeba polyphaga mimivirus]	62	17	0.2698412698412698	0.013867143815701186	L484	ankyrin 3
XP_024303725.1	ANK3	4471	ankyrin-3 isoform X11 [Homo sapiens]	YP_003986993.1	1908	putative ankyrin repeat protein [Acanthamoeba polyphaga mimivirus]	60	19	0.3114754098360656	0.012748825766047864	L484	ankyrin 3
XP_024303725.1	ANK3	4471	ankyrin-3 isoform X11 [Homo sapiens]	YP_003986993.1	1908	putative ankyrin repeat protein [Acanthamoeba polyphaga mimivirus]	62	19	0.30158730158730157	0.013867143815701186	L484	ankyrin 3
XP_024303725.1	ANK3	4471	ankyrin-3 isoform X11 [Homo sapiens]	YP_003986993.1	1908	putative ankyrin repeat protein [Acanthamoeba polyphaga mimivirus]	62	19	0.30158730158730157	0.013867143815701186	L484	ankyrin 3
XP_024303725.1	ANK3	4471	ankyrin-3 isoform X11 [Homo sapiens]	YP_003986993.1	1908	putative ankyrin repeat protein [Acanthamoeba polyphaga mimivirus]	61	17	0.27419354838709675	0.012972489375978528	L484	ankyrin 3
XP_024303725.1	ANK3	4471	ankyrin-3 isoform X11 [Homo sapiens]	YP_003987198.1	472	putative ankyrin repeat protein [Acanthamoeba polyphaga mimivirus]	90	26	0.2549019607843137	0.021919033773205098	L675	ankyrin 3
XP_024303725.1	ANK3	4471	ankyrin-3 isoform X11 [Homo sapiens]	YP_003987342.1	211	putative ankyrin repeat protein [Acanthamoeba polyphaga mimivirus]	132	38	0.2638888888888889	0.03220755983001566	R810	ankyrin 3
XP_024303725.1	ANK3	4471	ankyrin-3 isoform X11 [Homo sapiens]	YP_003987369.1	626	putative ankyrin repeat protein [Acanthamoeba polyphaga mimivirus]	170	50	0.2717391304347826	0.04093044061731156	R837	ankyrin 3
XP_024303725.1	ANK3	4471	ankyrin-3 isoform X11 [Homo sapiens]	YP_003987370.1	276	putative ankyrin repeat protein [Acanthamoeba polyphaga mimivirus]	118	38	0.2992125984251969	0.028405278461194363	R838	ankyrin 3
XP_024303725.1	ANK3	4471	ankyrin-3 isoform X11 [Homo sapiens]	YP_003987370.1	276	putative ankyrin repeat protein [Acanthamoeba polyphaga mimivirus]	118	33	0.25984251968503935	0.028405278461194363	R838	ankyrin 3
XP_024303725.1	ANK3	4471	ankyrin-3 isoform X11 [Homo sapiens]	YP_003987370.1	276	putative ankyrin repeat protein [Acanthamoeba polyphaga mimivirus]	113	35	0.28688524590163933	0.027286960411541043	R838	ankyrin 3
XP_024303725.1	ANK3	4471	ankyrin-3 isoform X11 [Homo sapiens]	YP_003987370.1	276	putative ankyrin repeat protein [Acanthamoeba polyphaga mimivirus]	113	38	0.3114754098360656	0.027286960411541043	R838	ankyrin 3
XP_024303725.1	ANK3	4471	ankyrin-3 isoform X11 [Homo sapiens]	YP_003987370.1	276	putative ankyrin repeat protein [Acanthamoeba polyphaga mimivirus]	113	35	0.28688524590163933	0.027286960411541043	R838	ankyrin 3
XP_024303725.1	ANK3	4471	ankyrin-3 isoform X11 [Homo sapiens]	YP_003987370.1	276	putative ankyrin repeat protein [Acanthamoeba polyphaga mimivirus]	117	39	0.30952380952380953	0.0281816148512637	R838	ankyrin 3
XP_024303725.1	ANK3	4471	ankyrin-3 isoform X11 [Homo sapiens]	YP_003987370.1	276	putative ankyrin repeat protein [Acanthamoeba polyphaga mimivirus]	117	34	0.2698412698412698	0.0281816148512637	R838	ankyrin 3
XP_024303725.1	ANK3	4471	ankyrin-3 isoform X11 [Homo sapiens]	YP_003987370.1	276	putative ankyrin repeat protein [Acanthamoeba polyphaga mimivirus]	114	31	0.25833333333333336	0.026615969581749048	R838	ankyrin 3
XP_024303725.1	ANK3	4471	ankyrin-3 isoform X11 [Homo sapiens]	YP_003987370.1	276	putative ankyrin repeat protein [Acanthamoeba polyphaga mimivirus]	90	24	0.25	0.02147170655334377	R838	ankyrin 3
XP_024303725.1	ANK3	4471	ankyrin-3 isoform X11 [Homo sapiens]	YP_003987372.1	526	putative ankyrin repeat protein [Acanthamoeba polyphaga mimivirus]	418	121	0.2607758620689655	0.10288526056810557	R840	ankyrin 3
XP_024303725.1	ANK3	4471	ankyrin-3 isoform X11 [Homo sapiens]	YP_003987378.1	170	putative ankyrin repeat protein [Acanthamoeba polyphaga mimivirus]	62	20	0.3076923076923077	0.014538134645493177	R846	ankyrin 3
XP_024303725.1	ANK3	4471	ankyrin-3 isoform X11 [Homo sapiens]	YP_003987410.1	197	putative ankyrin repeat protein [Acanthamoeba polyphaga mimivirus]	83	27	0.30337078651685395	0.019906061283829123	R875	ankyrin 3
XP_024303725.1	ANK3	4471	ankyrin-3 isoform X11 [Homo sapiens]	YP_003987410.1	197	putative ankyrin repeat protein [Acanthamoeba polyphaga mimivirus]	54	16	0.2807017543859649	0.012748825766047864	R875	ankyrin 3
XP_024303725.1	ANK3	4471	ankyrin-3 isoform X11 [Homo sapiens]	YP_003987415.1	255	putative ankyrin repeat protein [Acanthamoeba polyphaga mimivirus]	79	22	0.25882352941176473	0.019011406844106463	R880	ankyrin 3
XP_024303725.1	ANK3	4471	ankyrin-3 isoform X11 [Homo sapiens]	YP_003987430.1	332	putative ankyrin repeat protein [Acanthamoeba polyphaga mimivirus]	178	49	0.25654450261780104	0.04249608588682621	R896	ankyrin 3
XP_024303725.1	ANK3	4471	ankyrin-3 isoform X11 [Homo sapiens]	YP_003987430.1	332	putative ankyrin repeat protein [Acanthamoeba polyphaga mimivirus]	165	48	0.2711864406779661	0.03936479534779691	R896	ankyrin 3
XP_024303725.1	ANK3	4471	ankyrin-3 isoform X11 [Homo sapiens]	YP_003987430.1	332	putative ankyrin repeat protein [Acanthamoeba polyphaga mimivirus]	144	39	0.25	0.034891523149183624	R896	ankyrin 3
XP_024303725.1	ANK3	4471	ankyrin-3 isoform X11 [Homo sapiens]	YP_003987435.1	361	putative ankyrin repeat protein [Acanthamoeba polyphaga mimivirus]	245	74	0.2813688212927757	0.058599865801834045	R901	ankyrin 3
XP_024303725.1	ANK3	4471	ankyrin-3 isoform X11 [Homo sapiens]	YP_003987435.1	361	putative ankyrin repeat protein [Acanthamoeba polyphaga mimivirus]	101	37	0.34579439252336447	0.023932006262581077	R901	ankyrin 3
XP_024303726.1	ANK3	4465	ankyrin-3 isoform X12 [Homo sapiens]	YP_003986499.1	122	putative ankyrin repeat protein [Acanthamoeba polyphaga mimivirus]	120	33	0.2558139534883721	0.028891377379619262	L22	ankyrin 3
XP_024303726.1	ANK3	4465	ankyrin-3 isoform X12 [Homo sapiens]	YP_003986499.1	122	putative ankyrin repeat protein [Acanthamoeba polyphaga mimivirus]	119	39	0.3046875	0.02866741321388578	L22	ankyrin 3
XP_024303726.1	ANK3	4465	ankyrin-3 isoform X12 [Homo sapiens]	YP_003986499.1	122	putative ankyrin repeat protein [Acanthamoeba polyphaga mimivirus]	94	36	0.36	0.022396416573348264	L22	ankyrin 3
XP_024303726.1	ANK3	4465	ankyrin-3 isoform X12 [Homo sapiens]	YP_003986500.1	269	putative ankyrin repeat protein [Acanthamoeba polyphaga mimivirus]	151	48	0.294478527607362	0.03650615901455767	L23	ankyrin 3
XP_024303726.1	ANK3	4465	ankyrin-3 isoform X12 [Homo sapiens]	YP_003986500.1	269	putative ankyrin repeat protein [Acanthamoeba polyphaga mimivirus]	99	31	0.29523809523809524	0.023516237402015677	L23	ankyrin 3
XP_024303726.1	ANK3	4465	ankyrin-3 isoform X12 [Homo sapiens]	YP_003986502.1	326	putative ankyrin repeat protein [Acanthamoeba polyphaga mimivirus]	325	98	0.2722222222222222	0.08062709966405375	L25	ankyrin 3
XP_024303726.1	ANK3	4465	ankyrin-3 isoform X12 [Homo sapiens]	YP_003986502.1	326	putative ankyrin repeat protein [Acanthamoeba polyphaga mimivirus]	313	89	0.25722543352601157	0.07726763717805152	L25	ankyrin 3
XP_024303726.1	ANK3	4465	ankyrin-3 isoform X12 [Homo sapiens]	YP_003986502.1	326	putative ankyrin repeat protein [Acanthamoeba polyphaga mimivirus]	230	69	0.27710843373493976	0.05554311310190369	L25	ankyrin 3
XP_024303726.1	ANK3	4465	ankyrin-3 isoform X12 [Homo sapiens]	YP_003986502.1	326	putative ankyrin repeat protein [Acanthamoeba polyphaga mimivirus]	145	49	0.31210191082802546	0.035162374020156775	L25	ankyrin 3
XP_024303726.1	ANK3	4465	ankyrin-3 isoform X12 [Homo sapiens]	YP_003986520.1	97	putative ankyrin repeat protein [Acanthamoeba polyphaga mimivirus]	84	24	0.26666666666666666	0.020156774916013438	L38b	ankyrin 3
XP_024303726.1	ANK3	4465	ankyrin-3 isoform X12 [Homo sapiens]	YP_003986520.1	97	putative ankyrin repeat protein [Acanthamoeba polyphaga mimivirus]	84	25	0.2777777777777778	0.020156774916013438	L38b	ankyrin 3
XP_024303726.1	ANK3	4465	ankyrin-3 isoform X12 [Homo sapiens]	YP_003986520.1	97	putative ankyrin repeat protein [Acanthamoeba polyphaga mimivirus]	84	31	0.34444444444444444	0.020156774916013438	L38b	ankyrin 3
XP_024303726.1	ANK3	4465	ankyrin-3 isoform X12 [Homo sapiens]	YP_003986520.1	97	putative ankyrin repeat protein [Acanthamoeba polyphaga mimivirus]	90	30	0.3125	0.021500559910414333	L38b	ankyrin 3
XP_024303726.1	ANK3	4465	ankyrin-3 isoform X12 [Homo sapiens]	YP_003986520.1	97	putative ankyrin repeat protein [Acanthamoeba polyphaga mimivirus]	84	29	0.32222222222222224	0.020156774916013438	L38b	ankyrin 3
XP_024303726.1	ANK3	4465	ankyrin-3 isoform X12 [Homo sapiens]	YP_003986520.1	97	putative ankyrin repeat protein [Acanthamoeba polyphaga mimivirus]	63	20	0.30303030303030304	0.014781634938409855	L38b	ankyrin 3
XP_024303726.1	ANK3	4465	ankyrin-3 isoform X12 [Homo sapiens]	YP_003986530.1	227	putative ankyrin repeat protein [Acanthamoeba polyphaga mimivirus]	157	44	0.2603550295857988	0.037849944008958566	L45	ankyrin 3
XP_024303726.1	ANK3	4465	ankyrin-3 isoform X12 [Homo sapiens]	YP_003986581.1	879	putative ankyrin repeat protein [Acanthamoeba polyphaga mimivirus]	294	76	0.2585034013605442	0.05890257558790594	L88	ankyrin 3
XP_024303726.1	ANK3	4465	ankyrin-3 isoform X12 [Homo sapiens]	YP_003986640.1	229	putative ankyrin repeat protein [Acanthamoeba polyphaga mimivirus]	66	18	0.2608695652173913	0.015453527435610303	L148	ankyrin 3
XP_024303726.1	ANK3	4465	ankyrin-3 isoform X12 [Homo sapiens]	YP_003986725.1	307	putative ankyrin repeat protein [Acanthamoeba polyphaga mimivirus]	158	45	0.25862068965517243	0.03896976483762598	R229	ankyrin 3
XP_024303726.1	ANK3	4465	ankyrin-3 isoform X12 [Homo sapiens]	YP_003986725.1	307	putative ankyrin repeat protein [Acanthamoeba polyphaga mimivirus]	159	53	0.30994152046783624	0.03829787234042553	R229	ankyrin 3
XP_024303726.1	ANK3	4465	ankyrin-3 isoform X12 [Homo sapiens]	YP_003986725.1	307	putative ankyrin repeat protein [Acanthamoeba polyphaga mimivirus]	145	41	0.25949367088607594	0.03538633818589026	R229	ankyrin 3
XP_024303726.1	ANK3	4465	ankyrin-3 isoform X12 [Homo sapiens]	YP_003986725.1	307	putative ankyrin repeat protein [Acanthamoeba polyphaga mimivirus]	70	20	0.2631578947368421	0.01702127659574468	R229	ankyrin 3
XP_024303726.1	ANK3	4465	ankyrin-3 isoform X12 [Homo sapiens]	YP_003986992.1	408	putative ankyrin repeat protein [Acanthamoeba polyphaga mimivirus]	124	43	0.3233082706766917	0.029787234042553193	L483	ankyrin 3
XP_024303726.1	ANK3	4465	ankyrin-3 isoform X12 [Homo sapiens]	YP_003986993.1	1908	putative ankyrin repeat protein [Acanthamoeba polyphaga mimivirus]	65	19	0.2878787878787879	0.014557670772676373	L484	ankyrin 3
XP_024303726.1	ANK3	4465	ankyrin-3 isoform X12 [Homo sapiens]	YP_003986993.1	1908	putative ankyrin repeat protein [Acanthamoeba polyphaga mimivirus]	62	16	0.25396825396825395	0.013885778275475923	L484	ankyrin 3
XP_024303726.1	ANK3	4465	ankyrin-3 isoform X12 [Homo sapiens]	YP_003986993.1	1908	putative ankyrin repeat protein [Acanthamoeba polyphaga mimivirus]	60	19	0.3114754098360656	0.01276595744680851	L484	ankyrin 3
XP_024303726.1	ANK3	4465	ankyrin-3 isoform X12 [Homo sapiens]	YP_003986993.1	1908	putative ankyrin repeat protein [Acanthamoeba polyphaga mimivirus]	62	18	0.2857142857142857	0.013885778275475923	L484	ankyrin 3
XP_024303726.1	ANK3	4465	ankyrin-3 isoform X12 [Homo sapiens]	YP_003986993.1	1908	putative ankyrin repeat protein [Acanthamoeba polyphaga mimivirus]	62	19	0.30158730158730157	0.013885778275475923	L484	ankyrin 3
XP_024303726.1	ANK3	4465	ankyrin-3 isoform X12 [Homo sapiens]	YP_003986993.1	1908	putative ankyrin repeat protein [Acanthamoeba polyphaga mimivirus]	62	19	0.30158730158730157	0.013885778275475923	L484	ankyrin 3
XP_024303726.1	ANK3	4465	ankyrin-3 isoform X12 [Homo sapiens]	YP_003986993.1	1908	putative ankyrin repeat protein [Acanthamoeba polyphaga mimivirus]	62	17	0.2698412698412698	0.013885778275475923	L484	ankyrin 3
XP_024303726.1	ANK3	4465	ankyrin-3 isoform X12 [Homo sapiens]	YP_003986993.1	1908	putative ankyrin repeat protein [Acanthamoeba polyphaga mimivirus]	62	17	0.2698412698412698	0.013885778275475923	L484	ankyrin 3
XP_024303726.1	ANK3	4465	ankyrin-3 isoform X12 [Homo sapiens]	YP_003986993.1	1908	putative ankyrin repeat protein [Acanthamoeba polyphaga mimivirus]	62	17	0.2698412698412698	0.013885778275475923	L484	ankyrin 3
XP_024303726.1	ANK3	4465	ankyrin-3 isoform X12 [Homo sapiens]	YP_003986993.1	1908	putative ankyrin repeat protein [Acanthamoeba polyphaga mimivirus]	51	15	0.28846153846153844	0.011646136618141097	L484	ankyrin 3
XP_024303726.1	ANK3	4465	ankyrin-3 isoform X12 [Homo sapiens]	YP_003987198.1	472	putative ankyrin repeat protein [Acanthamoeba polyphaga mimivirus]	62	17	0.25757575757575757	0.014781634938409855	L675	ankyrin 3
XP_024303726.1	ANK3	4465	ankyrin-3 isoform X12 [Homo sapiens]	YP_003987276.1	142	putative ankyrin repeat protein [Acanthamoeba polyphaga mimivirus]	82	21	0.25609756097560976	0.018365061590145577	R747	ankyrin 3
XP_024303726.1	ANK3	4465	ankyrin-3 isoform X12 [Homo sapiens]	YP_003987369.1	626	putative ankyrin repeat protein [Acanthamoeba polyphaga mimivirus]	171	50	0.2702702702702703	0.041209406494960805	R837	ankyrin 3
XP_024303726.1	ANK3	4465	ankyrin-3 isoform X12 [Homo sapiens]	YP_003987370.1	276	putative ankyrin repeat protein [Acanthamoeba polyphaga mimivirus]	118	33	0.25984251968503935	0.028443449048152297	R838	ankyrin 3
XP_024303726.1	ANK3	4465	ankyrin-3 isoform X12 [Homo sapiens]	YP_003987370.1	276	putative ankyrin repeat protein [Acanthamoeba polyphaga mimivirus]	118	35	0.27559055118110243	0.028443449048152297	R838	ankyrin 3
XP_024303726.1	ANK3	4465	ankyrin-3 isoform X12 [Homo sapiens]	YP_003987370.1	276	putative ankyrin repeat protein [Acanthamoeba polyphaga mimivirus]	113	35	0.28688524590163933	0.02732362821948488	R838	ankyrin 3
XP_024303726.1	ANK3	4465	ankyrin-3 isoform X12 [Homo sapiens]	YP_003987370.1	276	putative ankyrin repeat protein [Acanthamoeba polyphaga mimivirus]	113	38	0.3114754098360656	0.02732362821948488	R838	ankyrin 3
XP_024303726.1	ANK3	4465	ankyrin-3 isoform X12 [Homo sapiens]	YP_003987370.1	276	putative ankyrin repeat protein [Acanthamoeba polyphaga mimivirus]	117	34	0.2698412698412698	0.028219484882418815	R838	ankyrin 3
XP_024303726.1	ANK3	4465	ankyrin-3 isoform X12 [Homo sapiens]	YP_003987370.1	276	putative ankyrin repeat protein [Acanthamoeba polyphaga mimivirus]	117	38	0.30158730158730157	0.028219484882418815	R838	ankyrin 3
XP_024303726.1	ANK3	4465	ankyrin-3 isoform X12 [Homo sapiens]	YP_003987370.1	276	putative ankyrin repeat protein [Acanthamoeba polyphaga mimivirus]	114	31	0.25833333333333336	0.026651735722284433	R838	ankyrin 3
XP_024303726.1	ANK3	4465	ankyrin-3 isoform X12 [Homo sapiens]	YP_003987372.1	526	putative ankyrin repeat protein [Acanthamoeba polyphaga mimivirus]	420	118	0.2570806100217865	0.1019036954087346	R840	ankyrin 3
XP_024303726.1	ANK3	4465	ankyrin-3 isoform X12 [Homo sapiens]	YP_003987410.1	197	putative ankyrin repeat protein [Acanthamoeba polyphaga mimivirus]	95	27	0.26732673267326734	0.022620380739081746	R875	ankyrin 3
XP_024303726.1	ANK3	4465	ankyrin-3 isoform X12 [Homo sapiens]	YP_003987415.1	255	putative ankyrin repeat protein [Acanthamoeba polyphaga mimivirus]	79	22	0.25882352941176473	0.019036954087346025	R880	ankyrin 3
XP_024303726.1	ANK3	4465	ankyrin-3 isoform X12 [Homo sapiens]	YP_003987430.1	332	putative ankyrin repeat protein [Acanthamoeba polyphaga mimivirus]	178	49	0.25654450261780104	0.0425531914893617	R896	ankyrin 3
XP_024303726.1	ANK3	4465	ankyrin-3 isoform X12 [Homo sapiens]	YP_003987430.1	332	putative ankyrin repeat protein [Acanthamoeba polyphaga mimivirus]	179	48	0.2513089005235602	0.0425531914893617	R896	ankyrin 3
XP_024303726.1	ANK3	4465	ankyrin-3 isoform X12 [Homo sapiens]	YP_003987435.1	361	putative ankyrin repeat protein [Acanthamoeba polyphaga mimivirus]	247	73	0.27547169811320754	0.05912653975363942	R901	ankyrin 3
XP_024303726.1	ANK3	4465	ankyrin-3 isoform X12 [Homo sapiens]	YP_003987435.1	361	putative ankyrin repeat protein [Acanthamoeba polyphaga mimivirus]	161	46	0.2658959537572254	0.0387458006718925	R901	ankyrin 3
XP_024303727.1	ANK3	4465	ankyrin-3 isoform X13 [Homo sapiens]	YP_003986499.1	122	putative ankyrin repeat protein [Acanthamoeba polyphaga mimivirus]	120	33	0.2558139534883721	0.028891377379619262	L22	ankyrin 3
XP_024303727.1	ANK3	4465	ankyrin-3 isoform X13 [Homo sapiens]	YP_003986499.1	122	putative ankyrin repeat protein [Acanthamoeba polyphaga mimivirus]	120	39	0.3023255813953488	0.028891377379619262	L22	ankyrin 3
XP_024303727.1	ANK3	4465	ankyrin-3 isoform X13 [Homo sapiens]	YP_003986499.1	122	putative ankyrin repeat protein [Acanthamoeba polyphaga mimivirus]	92	36	0.3673469387755102	0.0219484882418813	L22	ankyrin 3
XP_024303727.1	ANK3	4465	ankyrin-3 isoform X13 [Homo sapiens]	YP_003986500.1	269	putative ankyrin repeat protein [Acanthamoeba polyphaga mimivirus]	169	46	0.2541436464088398	0.040313549832026875	L23	ankyrin 3
XP_024303727.1	ANK3	4465	ankyrin-3 isoform X13 [Homo sapiens]	YP_003986500.1	269	putative ankyrin repeat protein [Acanthamoeba polyphaga mimivirus]	140	48	0.3157894736842105	0.03404255319148936	L23	ankyrin 3
XP_024303727.1	ANK3	4465	ankyrin-3 isoform X13 [Homo sapiens]	YP_003986500.1	269	putative ankyrin repeat protein [Acanthamoeba polyphaga mimivirus]	123	39	0.29545454545454547	0.02956326987681971	L23	ankyrin 3
XP_024303727.1	ANK3	4465	ankyrin-3 isoform X13 [Homo sapiens]	YP_003986500.1	269	putative ankyrin repeat protein [Acanthamoeba polyphaga mimivirus]	99	32	0.3047619047619048	0.023516237402015677	L23	ankyrin 3
XP_024303727.1	ANK3	4465	ankyrin-3 isoform X13 [Homo sapiens]	YP_003986502.1	326	putative ankyrin repeat protein [Acanthamoeba polyphaga mimivirus]	325	98	0.2722222222222222	0.08062709966405375	L25	ankyrin 3
XP_024303727.1	ANK3	4465	ankyrin-3 isoform X13 [Homo sapiens]	YP_003986502.1	326	putative ankyrin repeat protein [Acanthamoeba polyphaga mimivirus]	308	90	0.26392961876832843	0.0761478163493841	L25	ankyrin 3
XP_024303727.1	ANK3	4465	ankyrin-3 isoform X13 [Homo sapiens]	YP_003986502.1	326	putative ankyrin repeat protein [Acanthamoeba polyphaga mimivirus]	260	81	0.2872340425531915	0.06293393057110862	L25	ankyrin 3
XP_024303727.1	ANK3	4465	ankyrin-3 isoform X13 [Homo sapiens]	YP_003986520.1	97	putative ankyrin repeat protein [Acanthamoeba polyphaga mimivirus]	84	24	0.26666666666666666	0.020156774916013438	L38b	ankyrin 3
XP_024303727.1	ANK3	4465	ankyrin-3 isoform X13 [Homo sapiens]	YP_003986520.1	97	putative ankyrin repeat protein [Acanthamoeba polyphaga mimivirus]	84	25	0.2777777777777778	0.020156774916013438	L38b	ankyrin 3
XP_024303727.1	ANK3	4465	ankyrin-3 isoform X13 [Homo sapiens]	YP_003986520.1	97	putative ankyrin repeat protein [Acanthamoeba polyphaga mimivirus]	87	30	0.3225806451612903	0.020828667413213885	L38b	ankyrin 3
XP_024303727.1	ANK3	4465	ankyrin-3 isoform X13 [Homo sapiens]	YP_003986520.1	97	putative ankyrin repeat protein [Acanthamoeba polyphaga mimivirus]	84	31	0.34444444444444444	0.020156774916013438	L38b	ankyrin 3
XP_024303727.1	ANK3	4465	ankyrin-3 isoform X13 [Homo sapiens]	YP_003986520.1	97	putative ankyrin repeat protein [Acanthamoeba polyphaga mimivirus]	84	29	0.32222222222222224	0.020156774916013438	L38b	ankyrin 3
XP_024303727.1	ANK3	4465	ankyrin-3 isoform X13 [Homo sapiens]	YP_003986520.1	97	putative ankyrin repeat protein [Acanthamoeba polyphaga mimivirus]	62	20	0.3076923076923077	0.014557670772676373	L38b	ankyrin 3
XP_024303727.1	ANK3	4465	ankyrin-3 isoform X13 [Homo sapiens]	YP_003986530.1	227	putative ankyrin repeat protein [Acanthamoeba polyphaga mimivirus]	142	43	0.2792207792207792	0.03449048152295633	L45	ankyrin 3
XP_024303727.1	ANK3	4465	ankyrin-3 isoform X13 [Homo sapiens]	YP_003986530.1	227	putative ankyrin repeat protein [Acanthamoeba polyphaga mimivirus]	114	37	0.3008130081300813	0.027547592385218363	L45	ankyrin 3
XP_024303727.1	ANK3	4465	ankyrin-3 isoform X13 [Homo sapiens]	YP_003986530.1	227	putative ankyrin repeat protein [Acanthamoeba polyphaga mimivirus]	92	28	0.2857142857142857	0.0219484882418813	L45	ankyrin 3
XP_024303727.1	ANK3	4465	ankyrin-3 isoform X13 [Homo sapiens]	YP_003986552.1	542	putative ankyrin repeat protein [Acanthamoeba polyphaga mimivirus]	211	62	0.2743362831858407	0.05039193729003359	L63	ankyrin 3
XP_024303727.1	ANK3	4465	ankyrin-3 isoform X13 [Homo sapiens]	YP_003986556.1	193	putative ankyrin repeat protein [Acanthamoeba polyphaga mimivirus]	130	46	0.3026315789473684	0.03404255319148936	L66b	ankyrin 3
XP_024303727.1	ANK3	4465	ankyrin-3 isoform X13 [Homo sapiens]	YP_003986640.1	229	putative ankyrin repeat protein [Acanthamoeba polyphaga mimivirus]	74	23	0.2875	0.01791713325867861	L148	ankyrin 3
XP_024303727.1	ANK3	4465	ankyrin-3 isoform X13 [Homo sapiens]	YP_003986640.1	229	putative ankyrin repeat protein [Acanthamoeba polyphaga mimivirus]	84	23	0.26136363636363635	0.019260918253079507	L148	ankyrin 3
XP_024303727.1	ANK3	4465	ankyrin-3 isoform X13 [Homo sapiens]	YP_003986725.1	307	putative ankyrin repeat protein [Acanthamoeba polyphaga mimivirus]	158	45	0.25862068965517243	0.03896976483762598	R229	ankyrin 3
XP_024303727.1	ANK3	4465	ankyrin-3 isoform X13 [Homo sapiens]	YP_003986725.1	307	putative ankyrin repeat protein [Acanthamoeba polyphaga mimivirus]	159	53	0.30994152046783624	0.03829787234042553	R229	ankyrin 3
XP_024303727.1	ANK3	4465	ankyrin-3 isoform X13 [Homo sapiens]	YP_003986725.1	307	putative ankyrin repeat protein [Acanthamoeba polyphaga mimivirus]	134	40	0.272108843537415	0.03292273236282195	R229	ankyrin 3
XP_024303727.1	ANK3	4465	ankyrin-3 isoform X13 [Homo sapiens]	YP_003986725.1	307	putative ankyrin repeat protein [Acanthamoeba polyphaga mimivirus]	70	20	0.2631578947368421	0.01702127659574468	R229	ankyrin 3
XP_024303727.1	ANK3	4465	ankyrin-3 isoform X13 [Homo sapiens]	YP_003986993.1	1908	putative ankyrin repeat protein [Acanthamoeba polyphaga mimivirus]	65	19	0.2878787878787879	0.014557670772676373	L484	ankyrin 3
XP_024303727.1	ANK3	4465	ankyrin-3 isoform X13 [Homo sapiens]	YP_003986993.1	1908	putative ankyrin repeat protein [Acanthamoeba polyphaga mimivirus]	62	16	0.25396825396825395	0.013885778275475923	L484	ankyrin 3
XP_024303727.1	ANK3	4465	ankyrin-3 isoform X13 [Homo sapiens]	YP_003986993.1	1908	putative ankyrin repeat protein [Acanthamoeba polyphaga mimivirus]	60	19	0.3114754098360656	0.01276595744680851	L484	ankyrin 3
XP_024303727.1	ANK3	4465	ankyrin-3 isoform X13 [Homo sapiens]	YP_003986993.1	1908	putative ankyrin repeat protein [Acanthamoeba polyphaga mimivirus]	62	18	0.2857142857142857	0.013885778275475923	L484	ankyrin 3
XP_024303727.1	ANK3	4465	ankyrin-3 isoform X13 [Homo sapiens]	YP_003986993.1	1908	putative ankyrin repeat protein [Acanthamoeba polyphaga mimivirus]	62	19	0.30158730158730157	0.013885778275475923	L484	ankyrin 3
XP_024303727.1	ANK3	4465	ankyrin-3 isoform X13 [Homo sapiens]	YP_003986993.1	1908	putative ankyrin repeat protein [Acanthamoeba polyphaga mimivirus]	62	19	0.30158730158730157	0.013885778275475923	L484	ankyrin 3
XP_024303727.1	ANK3	4465	ankyrin-3 isoform X13 [Homo sapiens]	YP_003986993.1	1908	putative ankyrin repeat protein [Acanthamoeba polyphaga mimivirus]	62	17	0.2698412698412698	0.013885778275475923	L484	ankyrin 3
XP_024303727.1	ANK3	4465	ankyrin-3 isoform X13 [Homo sapiens]	YP_003986993.1	1908	putative ankyrin repeat protein [Acanthamoeba polyphaga mimivirus]	62	17	0.2698412698412698	0.013885778275475923	L484	ankyrin 3
XP_024303727.1	ANK3	4465	ankyrin-3 isoform X13 [Homo sapiens]	YP_003986993.1	1908	putative ankyrin repeat protein [Acanthamoeba polyphaga mimivirus]	62	17	0.2698412698412698	0.013885778275475923	L484	ankyrin 3
XP_024303727.1	ANK3	4465	ankyrin-3 isoform X13 [Homo sapiens]	YP_003987198.1	472	putative ankyrin repeat protein [Acanthamoeba polyphaga mimivirus]	90	26	0.2549019607843137	0.0219484882418813	L675	ankyrin 3
XP_024303727.1	ANK3	4465	ankyrin-3 isoform X13 [Homo sapiens]	YP_003987276.1	142	putative ankyrin repeat protein [Acanthamoeba polyphaga mimivirus]	82	21	0.25609756097560976	0.018365061590145577	R747	ankyrin 3
XP_024303727.1	ANK3	4465	ankyrin-3 isoform X13 [Homo sapiens]	YP_003987342.1	211	putative ankyrin repeat protein [Acanthamoeba polyphaga mimivirus]	132	38	0.2638888888888889	0.0322508398656215	R810	ankyrin 3
XP_024303727.1	ANK3	4465	ankyrin-3 isoform X13 [Homo sapiens]	YP_003987369.1	626	putative ankyrin repeat protein [Acanthamoeba polyphaga mimivirus]	170	50	0.2717391304347826	0.04098544232922732	R837	ankyrin 3
XP_024303727.1	ANK3	4465	ankyrin-3 isoform X13 [Homo sapiens]	YP_003987370.1	276	putative ankyrin repeat protein [Acanthamoeba polyphaga mimivirus]	118	33	0.25984251968503935	0.028443449048152297	R838	ankyrin 3
XP_024303727.1	ANK3	4465	ankyrin-3 isoform X13 [Homo sapiens]	YP_003987370.1	276	putative ankyrin repeat protein [Acanthamoeba polyphaga mimivirus]	118	35	0.27559055118110243	0.028443449048152297	R838	ankyrin 3
XP_024303727.1	ANK3	4465	ankyrin-3 isoform X13 [Homo sapiens]	YP_003987370.1	276	putative ankyrin repeat protein [Acanthamoeba polyphaga mimivirus]	113	35	0.28688524590163933	0.02732362821948488	R838	ankyrin 3
XP_024303727.1	ANK3	4465	ankyrin-3 isoform X13 [Homo sapiens]	YP_003987370.1	276	putative ankyrin repeat protein [Acanthamoeba polyphaga mimivirus]	113	38	0.3114754098360656	0.02732362821948488	R838	ankyrin 3
XP_024303727.1	ANK3	4465	ankyrin-3 isoform X13 [Homo sapiens]	YP_003987370.1	276	putative ankyrin repeat protein [Acanthamoeba polyphaga mimivirus]	117	39	0.30952380952380953	0.028219484882418815	R838	ankyrin 3
XP_024303727.1	ANK3	4465	ankyrin-3 isoform X13 [Homo sapiens]	YP_003987370.1	276	putative ankyrin repeat protein [Acanthamoeba polyphaga mimivirus]	117	34	0.2698412698412698	0.028219484882418815	R838	ankyrin 3
XP_024303727.1	ANK3	4465	ankyrin-3 isoform X13 [Homo sapiens]	YP_003987370.1	276	putative ankyrin repeat protein [Acanthamoeba polyphaga mimivirus]	114	31	0.25833333333333336	0.026651735722284433	R838	ankyrin 3
XP_024303727.1	ANK3	4465	ankyrin-3 isoform X13 [Homo sapiens]	YP_003987370.1	276	putative ankyrin repeat protein [Acanthamoeba polyphaga mimivirus]	90	24	0.25	0.021500559910414333	R838	ankyrin 3
XP_024303727.1	ANK3	4465	ankyrin-3 isoform X13 [Homo sapiens]	YP_003987372.1	526	putative ankyrin repeat protein [Acanthamoeba polyphaga mimivirus]	418	121	0.2607758620689655	0.10302351623740201	R840	ankyrin 3
XP_024303727.1	ANK3	4465	ankyrin-3 isoform X13 [Homo sapiens]	YP_003987378.1	170	putative ankyrin repeat protein [Acanthamoeba polyphaga mimivirus]	62	20	0.3076923076923077	0.014557670772676373	R846	ankyrin 3
XP_024303727.1	ANK3	4465	ankyrin-3 isoform X13 [Homo sapiens]	YP_003987410.1	197	putative ankyrin repeat protein [Acanthamoeba polyphaga mimivirus]	83	27	0.30337078651685395	0.019932810750279955	R875	ankyrin 3
XP_024303727.1	ANK3	4465	ankyrin-3 isoform X13 [Homo sapiens]	YP_003987410.1	197	putative ankyrin repeat protein [Acanthamoeba polyphaga mimivirus]	54	16	0.2807017543859649	0.01276595744680851	R875	ankyrin 3
XP_024303727.1	ANK3	4465	ankyrin-3 isoform X13 [Homo sapiens]	YP_003987415.1	255	putative ankyrin repeat protein [Acanthamoeba polyphaga mimivirus]	79	22	0.25882352941176473	0.019036954087346025	R880	ankyrin 3
XP_024303727.1	ANK3	4465	ankyrin-3 isoform X13 [Homo sapiens]	YP_003987430.1	332	putative ankyrin repeat protein [Acanthamoeba polyphaga mimivirus]	178	49	0.25654450261780104	0.0425531914893617	R896	ankyrin 3
XP_024303727.1	ANK3	4465	ankyrin-3 isoform X13 [Homo sapiens]	YP_003987430.1	332	putative ankyrin repeat protein [Acanthamoeba polyphaga mimivirus]	165	48	0.2711864406779661	0.039417693169092945	R896	ankyrin 3
XP_024303727.1	ANK3	4465	ankyrin-3 isoform X13 [Homo sapiens]	YP_003987430.1	332	putative ankyrin repeat protein [Acanthamoeba polyphaga mimivirus]	144	39	0.25	0.03493840985442329	R896	ankyrin 3
XP_024303727.1	ANK3	4465	ankyrin-3 isoform X13 [Homo sapiens]	YP_003987435.1	361	putative ankyrin repeat protein [Acanthamoeba polyphaga mimivirus]	245	74	0.2813688212927757	0.058678611422172455	R901	ankyrin 3
XP_024303727.1	ANK3	4465	ankyrin-3 isoform X13 [Homo sapiens]	YP_003987435.1	361	putative ankyrin repeat protein [Acanthamoeba polyphaga mimivirus]	101	37	0.34579439252336447	0.023964165733482642	R901	ankyrin 3
XP_024303728.1	ANK3	4461	ankyrin-3 isoform X14 [Homo sapiens]	YP_003986499.1	122	putative ankyrin repeat protein [Acanthamoeba polyphaga mimivirus]	120	33	0.2558139534883721	0.028917283120376596	L22	ankyrin 3
XP_024303728.1	ANK3	4461	ankyrin-3 isoform X14 [Homo sapiens]	YP_003986499.1	122	putative ankyrin repeat protein [Acanthamoeba polyphaga mimivirus]	120	39	0.3023255813953488	0.028917283120376596	L22	ankyrin 3
XP_024303728.1	ANK3	4461	ankyrin-3 isoform X14 [Homo sapiens]	YP_003986499.1	122	putative ankyrin repeat protein [Acanthamoeba polyphaga mimivirus]	92	36	0.3673469387755102	0.02196816857206904	L22	ankyrin 3
XP_024303728.1	ANK3	4461	ankyrin-3 isoform X14 [Homo sapiens]	YP_003986500.1	269	putative ankyrin repeat protein [Acanthamoeba polyphaga mimivirus]	169	46	0.2541436464088398	0.04034969737726967	L23	ankyrin 3
XP_024303728.1	ANK3	4461	ankyrin-3 isoform X14 [Homo sapiens]	YP_003986500.1	269	putative ankyrin repeat protein [Acanthamoeba polyphaga mimivirus]	140	48	0.3157894736842105	0.03407307778524994	L23	ankyrin 3
XP_024303728.1	ANK3	4461	ankyrin-3 isoform X14 [Homo sapiens]	YP_003986500.1	269	putative ankyrin repeat protein [Acanthamoeba polyphaga mimivirus]	123	39	0.29545454545454547	0.029589778076664425	L23	ankyrin 3
XP_024303728.1	ANK3	4461	ankyrin-3 isoform X14 [Homo sapiens]	YP_003986500.1	269	putative ankyrin repeat protein [Acanthamoeba polyphaga mimivirus]	99	32	0.3047619047619048	0.023537323470073975	L23	ankyrin 3
XP_024303728.1	ANK3	4461	ankyrin-3 isoform X14 [Homo sapiens]	YP_003986502.1	326	putative ankyrin repeat protein [Acanthamoeba polyphaga mimivirus]	325	98	0.2722222222222222	0.08069939475453934	L25	ankyrin 3
XP_024303728.1	ANK3	4461	ankyrin-3 isoform X14 [Homo sapiens]	YP_003986502.1	326	putative ankyrin repeat protein [Acanthamoeba polyphaga mimivirus]	308	90	0.26392961876832843	0.07621609504595382	L25	ankyrin 3
XP_024303728.1	ANK3	4461	ankyrin-3 isoform X14 [Homo sapiens]	YP_003986502.1	326	putative ankyrin repeat protein [Acanthamoeba polyphaga mimivirus]	260	81	0.2872340425531915	0.06299036090562654	L25	ankyrin 3
XP_024303728.1	ANK3	4461	ankyrin-3 isoform X14 [Homo sapiens]	YP_003986520.1	97	putative ankyrin repeat protein [Acanthamoeba polyphaga mimivirus]	84	24	0.26666666666666666	0.020174848688634835	L38b	ankyrin 3
XP_024303728.1	ANK3	4461	ankyrin-3 isoform X14 [Homo sapiens]	YP_003986520.1	97	putative ankyrin repeat protein [Acanthamoeba polyphaga mimivirus]	84	25	0.2777777777777778	0.020174848688634835	L38b	ankyrin 3
XP_024303728.1	ANK3	4461	ankyrin-3 isoform X14 [Homo sapiens]	YP_003986520.1	97	putative ankyrin repeat protein [Acanthamoeba polyphaga mimivirus]	87	30	0.3225806451612903	0.020847343644922665	L38b	ankyrin 3
XP_024303728.1	ANK3	4461	ankyrin-3 isoform X14 [Homo sapiens]	YP_003986520.1	97	putative ankyrin repeat protein [Acanthamoeba polyphaga mimivirus]	84	31	0.34444444444444444	0.020174848688634835	L38b	ankyrin 3
XP_024303728.1	ANK3	4461	ankyrin-3 isoform X14 [Homo sapiens]	YP_003986520.1	97	putative ankyrin repeat protein [Acanthamoeba polyphaga mimivirus]	84	29	0.32222222222222224	0.020174848688634835	L38b	ankyrin 3
XP_024303728.1	ANK3	4461	ankyrin-3 isoform X14 [Homo sapiens]	YP_003986520.1	97	putative ankyrin repeat protein [Acanthamoeba polyphaga mimivirus]	62	20	0.3076923076923077	0.014570724052902937	L38b	ankyrin 3
XP_024303728.1	ANK3	4461	ankyrin-3 isoform X14 [Homo sapiens]	YP_003986530.1	227	putative ankyrin repeat protein [Acanthamoeba polyphaga mimivirus]	142	43	0.2792207792207792	0.0345214077561085	L45	ankyrin 3
XP_024303728.1	ANK3	4461	ankyrin-3 isoform X14 [Homo sapiens]	YP_003986530.1	227	putative ankyrin repeat protein [Acanthamoeba polyphaga mimivirus]	114	37	0.3008130081300813	0.02757229320780094	L45	ankyrin 3
XP_024303728.1	ANK3	4461	ankyrin-3 isoform X14 [Homo sapiens]	YP_003986530.1	227	putative ankyrin repeat protein [Acanthamoeba polyphaga mimivirus]	92	28	0.2857142857142857	0.02196816857206904	L45	ankyrin 3
XP_024303728.1	ANK3	4461	ankyrin-3 isoform X14 [Homo sapiens]	YP_003986552.1	542	putative ankyrin repeat protein [Acanthamoeba polyphaga mimivirus]	211	62	0.2743362831858407	0.05043712172158709	L63	ankyrin 3
XP_024303728.1	ANK3	4461	ankyrin-3 isoform X14 [Homo sapiens]	YP_003986556.1	193	putative ankyrin repeat protein [Acanthamoeba polyphaga mimivirus]	130	46	0.3026315789473684	0.03407307778524994	L66b	ankyrin 3
XP_024303728.1	ANK3	4461	ankyrin-3 isoform X14 [Homo sapiens]	YP_003986640.1	229	putative ankyrin repeat protein [Acanthamoeba polyphaga mimivirus]	74	23	0.2875	0.017933198834342075	L148	ankyrin 3
XP_024303728.1	ANK3	4461	ankyrin-3 isoform X14 [Homo sapiens]	YP_003986640.1	229	putative ankyrin repeat protein [Acanthamoeba polyphaga mimivirus]	84	23	0.26136363636363635	0.01927818874691773	L148	ankyrin 3
XP_024303728.1	ANK3	4461	ankyrin-3 isoform X14 [Homo sapiens]	YP_003986725.1	307	putative ankyrin repeat protein [Acanthamoeba polyphaga mimivirus]	158	45	0.25862068965517243	0.03900470746469401	R229	ankyrin 3
XP_024303728.1	ANK3	4461	ankyrin-3 isoform X14 [Homo sapiens]	YP_003986725.1	307	putative ankyrin repeat protein [Acanthamoeba polyphaga mimivirus]	159	53	0.30994152046783624	0.03833221250840619	R229	ankyrin 3
XP_024303728.1	ANK3	4461	ankyrin-3 isoform X14 [Homo sapiens]	YP_003986725.1	307	putative ankyrin repeat protein [Acanthamoeba polyphaga mimivirus]	134	40	0.272108843537415	0.03295225285810356	R229	ankyrin 3
XP_024303728.1	ANK3	4461	ankyrin-3 isoform X14 [Homo sapiens]	YP_003986725.1	307	putative ankyrin repeat protein [Acanthamoeba polyphaga mimivirus]	70	20	0.2631578947368421	0.01703653889262497	R229	ankyrin 3
XP_024303728.1	ANK3	4461	ankyrin-3 isoform X14 [Homo sapiens]	YP_003986993.1	1908	putative ankyrin repeat protein [Acanthamoeba polyphaga mimivirus]	65	19	0.2878787878787879	0.014570724052902937	L484	ankyrin 3
XP_024303728.1	ANK3	4461	ankyrin-3 isoform X14 [Homo sapiens]	YP_003986993.1	1908	putative ankyrin repeat protein [Acanthamoeba polyphaga mimivirus]	62	16	0.25396825396825395	0.013898229096615108	L484	ankyrin 3
XP_024303728.1	ANK3	4461	ankyrin-3 isoform X14 [Homo sapiens]	YP_003986993.1	1908	putative ankyrin repeat protein [Acanthamoeba polyphaga mimivirus]	60	19	0.3114754098360656	0.012777404169468728	L484	ankyrin 3
XP_024303728.1	ANK3	4461	ankyrin-3 isoform X14 [Homo sapiens]	YP_003986993.1	1908	putative ankyrin repeat protein [Acanthamoeba polyphaga mimivirus]	62	18	0.2857142857142857	0.013898229096615108	L484	ankyrin 3
XP_024303728.1	ANK3	4461	ankyrin-3 isoform X14 [Homo sapiens]	YP_003986993.1	1908	putative ankyrin repeat protein [Acanthamoeba polyphaga mimivirus]	62	19	0.30158730158730157	0.013898229096615108	L484	ankyrin 3
XP_024303728.1	ANK3	4461	ankyrin-3 isoform X14 [Homo sapiens]	YP_003986993.1	1908	putative ankyrin repeat protein [Acanthamoeba polyphaga mimivirus]	62	19	0.30158730158730157	0.013898229096615108	L484	ankyrin 3
XP_024303728.1	ANK3	4461	ankyrin-3 isoform X14 [Homo sapiens]	YP_003986993.1	1908	putative ankyrin repeat protein [Acanthamoeba polyphaga mimivirus]	62	17	0.2698412698412698	0.013898229096615108	L484	ankyrin 3
XP_024303728.1	ANK3	4461	ankyrin-3 isoform X14 [Homo sapiens]	YP_003986993.1	1908	putative ankyrin repeat protein [Acanthamoeba polyphaga mimivirus]	62	17	0.2698412698412698	0.013898229096615108	L484	ankyrin 3
XP_024303728.1	ANK3	4461	ankyrin-3 isoform X14 [Homo sapiens]	YP_003986993.1	1908	putative ankyrin repeat protein [Acanthamoeba polyphaga mimivirus]	62	17	0.2698412698412698	0.013898229096615108	L484	ankyrin 3
XP_024303728.1	ANK3	4461	ankyrin-3 isoform X14 [Homo sapiens]	YP_003987198.1	472	putative ankyrin repeat protein [Acanthamoeba polyphaga mimivirus]	90	26	0.2549019607843137	0.02196816857206904	L675	ankyrin 3
XP_024303728.1	ANK3	4461	ankyrin-3 isoform X14 [Homo sapiens]	YP_003987276.1	142	putative ankyrin repeat protein [Acanthamoeba polyphaga mimivirus]	82	21	0.25609756097560976	0.018381528805200626	R747	ankyrin 3
XP_024303728.1	ANK3	4461	ankyrin-3 isoform X14 [Homo sapiens]	YP_003987342.1	211	putative ankyrin repeat protein [Acanthamoeba polyphaga mimivirus]	132	38	0.2638888888888889	0.03227975790181574	R810	ankyrin 3
XP_024303728.1	ANK3	4461	ankyrin-3 isoform X14 [Homo sapiens]	YP_003987369.1	626	putative ankyrin repeat protein [Acanthamoeba polyphaga mimivirus]	170	50	0.2717391304347826	0.0410221923335575	R837	ankyrin 3
XP_024303728.1	ANK3	4461	ankyrin-3 isoform X14 [Homo sapiens]	YP_003987370.1	276	putative ankyrin repeat protein [Acanthamoeba polyphaga mimivirus]	118	33	0.25984251968503935	0.028468953149518045	R838	ankyrin 3
XP_024303728.1	ANK3	4461	ankyrin-3 isoform X14 [Homo sapiens]	YP_003987370.1	276	putative ankyrin repeat protein [Acanthamoeba polyphaga mimivirus]	118	35	0.27559055118110243	0.028468953149518045	R838	ankyrin 3
XP_024303728.1	ANK3	4461	ankyrin-3 isoform X14 [Homo sapiens]	YP_003987370.1	276	putative ankyrin repeat protein [Acanthamoeba polyphaga mimivirus]	113	35	0.28688524590163933	0.027348128222371666	R838	ankyrin 3
XP_024303728.1	ANK3	4461	ankyrin-3 isoform X14 [Homo sapiens]	YP_003987370.1	276	putative ankyrin repeat protein [Acanthamoeba polyphaga mimivirus]	113	38	0.3114754098360656	0.027348128222371666	R838	ankyrin 3
XP_024303728.1	ANK3	4461	ankyrin-3 isoform X14 [Homo sapiens]	YP_003987370.1	276	putative ankyrin repeat protein [Acanthamoeba polyphaga mimivirus]	117	39	0.30952380952380953	0.02824478816408877	R838	ankyrin 3
XP_024303728.1	ANK3	4461	ankyrin-3 isoform X14 [Homo sapiens]	YP_003987370.1	276	putative ankyrin repeat protein [Acanthamoeba polyphaga mimivirus]	117	34	0.2698412698412698	0.02824478816408877	R838	ankyrin 3
XP_024303728.1	ANK3	4461	ankyrin-3 isoform X14 [Homo sapiens]	YP_003987370.1	276	putative ankyrin repeat protein [Acanthamoeba polyphaga mimivirus]	114	31	0.25833333333333336	0.026675633266083836	R838	ankyrin 3
XP_024303728.1	ANK3	4461	ankyrin-3 isoform X14 [Homo sapiens]	YP_003987370.1	276	putative ankyrin repeat protein [Acanthamoeba polyphaga mimivirus]	90	24	0.25	0.02151983860121049	R838	ankyrin 3
XP_024303728.1	ANK3	4461	ankyrin-3 isoform X14 [Homo sapiens]	YP_003987372.1	526	putative ankyrin repeat protein [Acanthamoeba polyphaga mimivirus]	418	121	0.2607758620689655	0.10311589329746694	R840	ankyrin 3
XP_024303728.1	ANK3	4461	ankyrin-3 isoform X14 [Homo sapiens]	YP_003987378.1	170	putative ankyrin repeat protein [Acanthamoeba polyphaga mimivirus]	62	20	0.3076923076923077	0.014570724052902937	R846	ankyrin 3
XP_024303728.1	ANK3	4461	ankyrin-3 isoform X14 [Homo sapiens]	YP_003987410.1	197	putative ankyrin repeat protein [Acanthamoeba polyphaga mimivirus]	83	27	0.30337078651685395	0.01995068370320556	R875	ankyrin 3
XP_024303728.1	ANK3	4461	ankyrin-3 isoform X14 [Homo sapiens]	YP_003987410.1	197	putative ankyrin repeat protein [Acanthamoeba polyphaga mimivirus]	54	16	0.2807017543859649	0.012777404169468728	R875	ankyrin 3
XP_024303728.1	ANK3	4461	ankyrin-3 isoform X14 [Homo sapiens]	YP_003987415.1	255	putative ankyrin repeat protein [Acanthamoeba polyphaga mimivirus]	79	22	0.25882352941176473	0.019054023761488455	R880	ankyrin 3
XP_024303728.1	ANK3	4461	ankyrin-3 isoform X14 [Homo sapiens]	YP_003987430.1	332	putative ankyrin repeat protein [Acanthamoeba polyphaga mimivirus]	178	49	0.25654450261780104	0.04259134723156243	R896	ankyrin 3
XP_024303728.1	ANK3	4461	ankyrin-3 isoform X14 [Homo sapiens]	YP_003987430.1	332	putative ankyrin repeat protein [Acanthamoeba polyphaga mimivirus]	165	48	0.2711864406779661	0.03945303743555257	R896	ankyrin 3
XP_024303728.1	ANK3	4461	ankyrin-3 isoform X14 [Homo sapiens]	YP_003987430.1	332	putative ankyrin repeat protein [Acanthamoeba polyphaga mimivirus]	144	39	0.25	0.03496973772696705	R896	ankyrin 3
XP_024303728.1	ANK3	4461	ankyrin-3 isoform X14 [Homo sapiens]	YP_003987435.1	361	putative ankyrin repeat protein [Acanthamoeba polyphaga mimivirus]	245	74	0.2813688212927757	0.0587312261824703	R901	ankyrin 3
XP_024303728.1	ANK3	4461	ankyrin-3 isoform X14 [Homo sapiens]	YP_003987435.1	361	putative ankyrin repeat protein [Acanthamoeba polyphaga mimivirus]	101	37	0.34579439252336447	0.023985653440932526	R901	ankyrin 3
XP_024303729.1	ANK3	4460	ankyrin-3 isoform X15 [Homo sapiens]	YP_003986499.1	122	putative ankyrin repeat protein [Acanthamoeba polyphaga mimivirus]	120	33	0.2558139534883721	0.028923766816143497	L22	ankyrin 3
XP_024303729.1	ANK3	4460	ankyrin-3 isoform X15 [Homo sapiens]	YP_003986499.1	122	putative ankyrin repeat protein [Acanthamoeba polyphaga mimivirus]	120	39	0.3023255813953488	0.028923766816143497	L22	ankyrin 3
XP_024303729.1	ANK3	4460	ankyrin-3 isoform X15 [Homo sapiens]	YP_003986499.1	122	putative ankyrin repeat protein [Acanthamoeba polyphaga mimivirus]	92	36	0.3673469387755102	0.02197309417040359	L22	ankyrin 3
XP_024303729.1	ANK3	4460	ankyrin-3 isoform X15 [Homo sapiens]	YP_003986500.1	269	putative ankyrin repeat protein [Acanthamoeba polyphaga mimivirus]	169	46	0.2541436464088398	0.04035874439461883	L23	ankyrin 3
XP_024303729.1	ANK3	4460	ankyrin-3 isoform X15 [Homo sapiens]	YP_003986500.1	269	putative ankyrin repeat protein [Acanthamoeba polyphaga mimivirus]	140	48	0.3157894736842105	0.034080717488789235	L23	ankyrin 3
XP_024303729.1	ANK3	4460	ankyrin-3 isoform X15 [Homo sapiens]	YP_003986500.1	269	putative ankyrin repeat protein [Acanthamoeba polyphaga mimivirus]	123	39	0.29545454545454547	0.029596412556053813	L23	ankyrin 3
XP_024303729.1	ANK3	4460	ankyrin-3 isoform X15 [Homo sapiens]	YP_003986500.1	269	putative ankyrin repeat protein [Acanthamoeba polyphaga mimivirus]	99	32	0.3047619047619048	0.023542600896860985	L23	ankyrin 3
XP_024303729.1	ANK3	4460	ankyrin-3 isoform X15 [Homo sapiens]	YP_003986502.1	326	putative ankyrin repeat protein [Acanthamoeba polyphaga mimivirus]	325	98	0.2722222222222222	0.08071748878923767	L25	ankyrin 3
XP_024303729.1	ANK3	4460	ankyrin-3 isoform X15 [Homo sapiens]	YP_003986502.1	326	putative ankyrin repeat protein [Acanthamoeba polyphaga mimivirus]	308	90	0.26392961876832843	0.07623318385650224	L25	ankyrin 3
XP_024303729.1	ANK3	4460	ankyrin-3 isoform X15 [Homo sapiens]	YP_003986502.1	326	putative ankyrin repeat protein [Acanthamoeba polyphaga mimivirus]	260	81	0.2872340425531915	0.06300448430493273	L25	ankyrin 3
XP_024303729.1	ANK3	4460	ankyrin-3 isoform X15 [Homo sapiens]	YP_003986520.1	97	putative ankyrin repeat protein [Acanthamoeba polyphaga mimivirus]	84	24	0.26666666666666666	0.020179372197309416	L38b	ankyrin 3
XP_024303729.1	ANK3	4460	ankyrin-3 isoform X15 [Homo sapiens]	YP_003986520.1	97	putative ankyrin repeat protein [Acanthamoeba polyphaga mimivirus]	84	25	0.2777777777777778	0.020179372197309416	L38b	ankyrin 3
XP_024303729.1	ANK3	4460	ankyrin-3 isoform X15 [Homo sapiens]	YP_003986520.1	97	putative ankyrin repeat protein [Acanthamoeba polyphaga mimivirus]	87	30	0.3225806451612903	0.02085201793721973	L38b	ankyrin 3
XP_024303729.1	ANK3	4460	ankyrin-3 isoform X15 [Homo sapiens]	YP_003986520.1	97	putative ankyrin repeat protein [Acanthamoeba polyphaga mimivirus]	84	31	0.34444444444444444	0.020179372197309416	L38b	ankyrin 3
XP_024303729.1	ANK3	4460	ankyrin-3 isoform X15 [Homo sapiens]	YP_003986520.1	97	putative ankyrin repeat protein [Acanthamoeba polyphaga mimivirus]	84	29	0.32222222222222224	0.020179372197309416	L38b	ankyrin 3
XP_024303729.1	ANK3	4460	ankyrin-3 isoform X15 [Homo sapiens]	YP_003986520.1	97	putative ankyrin repeat protein [Acanthamoeba polyphaga mimivirus]	62	20	0.3076923076923077	0.014573991031390135	L38b	ankyrin 3
XP_024303729.1	ANK3	4460	ankyrin-3 isoform X15 [Homo sapiens]	YP_003986530.1	227	putative ankyrin repeat protein [Acanthamoeba polyphaga mimivirus]	142	43	0.2792207792207792	0.03452914798206278	L45	ankyrin 3
XP_024303729.1	ANK3	4460	ankyrin-3 isoform X15 [Homo sapiens]	YP_003986530.1	227	putative ankyrin repeat protein [Acanthamoeba polyphaga mimivirus]	114	37	0.3008130081300813	0.02757847533632287	L45	ankyrin 3
XP_024303729.1	ANK3	4460	ankyrin-3 isoform X15 [Homo sapiens]	YP_003986530.1	227	putative ankyrin repeat protein [Acanthamoeba polyphaga mimivirus]	92	28	0.2857142857142857	0.02197309417040359	L45	ankyrin 3
XP_024303729.1	ANK3	4460	ankyrin-3 isoform X15 [Homo sapiens]	YP_003986552.1	542	putative ankyrin repeat protein [Acanthamoeba polyphaga mimivirus]	211	62	0.2743362831858407	0.05044843049327354	L63	ankyrin 3
XP_024303729.1	ANK3	4460	ankyrin-3 isoform X15 [Homo sapiens]	YP_003986556.1	193	putative ankyrin repeat protein [Acanthamoeba polyphaga mimivirus]	130	46	0.3026315789473684	0.034080717488789235	L66b	ankyrin 3
XP_024303729.1	ANK3	4460	ankyrin-3 isoform X15 [Homo sapiens]	YP_003986640.1	229	putative ankyrin repeat protein [Acanthamoeba polyphaga mimivirus]	74	23	0.2875	0.017937219730941704	L148	ankyrin 3
XP_024303729.1	ANK3	4460	ankyrin-3 isoform X15 [Homo sapiens]	YP_003986640.1	229	putative ankyrin repeat protein [Acanthamoeba polyphaga mimivirus]	84	23	0.26136363636363635	0.019282511210762333	L148	ankyrin 3
XP_024303729.1	ANK3	4460	ankyrin-3 isoform X15 [Homo sapiens]	YP_003986725.1	307	putative ankyrin repeat protein [Acanthamoeba polyphaga mimivirus]	158	45	0.25862068965517243	0.039013452914798206	R229	ankyrin 3
XP_024303729.1	ANK3	4460	ankyrin-3 isoform X15 [Homo sapiens]	YP_003986725.1	307	putative ankyrin repeat protein [Acanthamoeba polyphaga mimivirus]	159	53	0.30994152046783624	0.03834080717488789	R229	ankyrin 3
XP_024303729.1	ANK3	4460	ankyrin-3 isoform X15 [Homo sapiens]	YP_003986725.1	307	putative ankyrin repeat protein [Acanthamoeba polyphaga mimivirus]	134	40	0.272108843537415	0.03295964125560538	R229	ankyrin 3
XP_024303729.1	ANK3	4460	ankyrin-3 isoform X15 [Homo sapiens]	YP_003986725.1	307	putative ankyrin repeat protein [Acanthamoeba polyphaga mimivirus]	70	20	0.2631578947368421	0.017040358744394617	R229	ankyrin 3
XP_024303729.1	ANK3	4460	ankyrin-3 isoform X15 [Homo sapiens]	YP_003986993.1	1908	putative ankyrin repeat protein [Acanthamoeba polyphaga mimivirus]	65	19	0.2878787878787879	0.014573991031390135	L484	ankyrin 3
XP_024303729.1	ANK3	4460	ankyrin-3 isoform X15 [Homo sapiens]	YP_003986993.1	1908	putative ankyrin repeat protein [Acanthamoeba polyphaga mimivirus]	62	16	0.25396825396825395	0.01390134529147982	L484	ankyrin 3
XP_024303729.1	ANK3	4460	ankyrin-3 isoform X15 [Homo sapiens]	YP_003986993.1	1908	putative ankyrin repeat protein [Acanthamoeba polyphaga mimivirus]	60	19	0.3114754098360656	0.012780269058295964	L484	ankyrin 3
XP_024303729.1	ANK3	4460	ankyrin-3 isoform X15 [Homo sapiens]	YP_003986993.1	1908	putative ankyrin repeat protein [Acanthamoeba polyphaga mimivirus]	62	18	0.2857142857142857	0.01390134529147982	L484	ankyrin 3
XP_024303729.1	ANK3	4460	ankyrin-3 isoform X15 [Homo sapiens]	YP_003986993.1	1908	putative ankyrin repeat protein [Acanthamoeba polyphaga mimivirus]	62	19	0.30158730158730157	0.01390134529147982	L484	ankyrin 3
XP_024303729.1	ANK3	4460	ankyrin-3 isoform X15 [Homo sapiens]	YP_003986993.1	1908	putative ankyrin repeat protein [Acanthamoeba polyphaga mimivirus]	62	19	0.30158730158730157	0.01390134529147982	L484	ankyrin 3
XP_024303729.1	ANK3	4460	ankyrin-3 isoform X15 [Homo sapiens]	YP_003986993.1	1908	putative ankyrin repeat protein [Acanthamoeba polyphaga mimivirus]	62	17	0.2698412698412698	0.01390134529147982	L484	ankyrin 3
XP_024303729.1	ANK3	4460	ankyrin-3 isoform X15 [Homo sapiens]	YP_003986993.1	1908	putative ankyrin repeat protein [Acanthamoeba polyphaga mimivirus]	62	17	0.2698412698412698	0.01390134529147982	L484	ankyrin 3
XP_024303729.1	ANK3	4460	ankyrin-3 isoform X15 [Homo sapiens]	YP_003986993.1	1908	putative ankyrin repeat protein [Acanthamoeba polyphaga mimivirus]	62	17	0.2698412698412698	0.01390134529147982	L484	ankyrin 3
XP_024303729.1	ANK3	4460	ankyrin-3 isoform X15 [Homo sapiens]	YP_003987198.1	472	putative ankyrin repeat protein [Acanthamoeba polyphaga mimivirus]	90	26	0.2549019607843137	0.02197309417040359	L675	ankyrin 3
XP_024303729.1	ANK3	4460	ankyrin-3 isoform X15 [Homo sapiens]	YP_003987276.1	142	putative ankyrin repeat protein [Acanthamoeba polyphaga mimivirus]	82	21	0.25609756097560976	0.018385650224215247	R747	ankyrin 3
XP_024303729.1	ANK3	4460	ankyrin-3 isoform X15 [Homo sapiens]	YP_003987342.1	211	putative ankyrin repeat protein [Acanthamoeba polyphaga mimivirus]	132	38	0.2638888888888889	0.03228699551569507	R810	ankyrin 3
XP_024303729.1	ANK3	4460	ankyrin-3 isoform X15 [Homo sapiens]	YP_003987369.1	626	putative ankyrin repeat protein [Acanthamoeba polyphaga mimivirus]	170	50	0.2717391304347826	0.041031390134529146	R837	ankyrin 3
XP_024303729.1	ANK3	4460	ankyrin-3 isoform X15 [Homo sapiens]	YP_003987370.1	276	putative ankyrin repeat protein [Acanthamoeba polyphaga mimivirus]	118	33	0.25984251968503935	0.028475336322869957	R838	ankyrin 3
XP_024303729.1	ANK3	4460	ankyrin-3 isoform X15 [Homo sapiens]	YP_003987370.1	276	putative ankyrin repeat protein [Acanthamoeba polyphaga mimivirus]	118	35	0.27559055118110243	0.028475336322869957	R838	ankyrin 3
XP_024303729.1	ANK3	4460	ankyrin-3 isoform X15 [Homo sapiens]	YP_003987370.1	276	putative ankyrin repeat protein [Acanthamoeba polyphaga mimivirus]	113	35	0.28688524590163933	0.027354260089686097	R838	ankyrin 3
XP_024303729.1	ANK3	4460	ankyrin-3 isoform X15 [Homo sapiens]	YP_003987370.1	276	putative ankyrin repeat protein [Acanthamoeba polyphaga mimivirus]	113	38	0.3114754098360656	0.027354260089686097	R838	ankyrin 3
XP_024303729.1	ANK3	4460	ankyrin-3 isoform X15 [Homo sapiens]	YP_003987370.1	276	putative ankyrin repeat protein [Acanthamoeba polyphaga mimivirus]	117	39	0.30952380952380953	0.028251121076233184	R838	ankyrin 3
XP_024303729.1	ANK3	4460	ankyrin-3 isoform X15 [Homo sapiens]	YP_003987370.1	276	putative ankyrin repeat protein [Acanthamoeba polyphaga mimivirus]	117	34	0.2698412698412698	0.028251121076233184	R838	ankyrin 3
XP_024303729.1	ANK3	4460	ankyrin-3 isoform X15 [Homo sapiens]	YP_003987370.1	276	putative ankyrin repeat protein [Acanthamoeba polyphaga mimivirus]	114	31	0.25833333333333336	0.026681614349775784	R838	ankyrin 3
XP_024303729.1	ANK3	4460	ankyrin-3 isoform X15 [Homo sapiens]	YP_003987370.1	276	putative ankyrin repeat protein [Acanthamoeba polyphaga mimivirus]	90	24	0.25	0.021524663677130046	R838	ankyrin 3
XP_024303729.1	ANK3	4460	ankyrin-3 isoform X15 [Homo sapiens]	YP_003987372.1	526	putative ankyrin repeat protein [Acanthamoeba polyphaga mimivirus]	418	121	0.2607758620689655	0.1031390134529148	R840	ankyrin 3
XP_024303729.1	ANK3	4460	ankyrin-3 isoform X15 [Homo sapiens]	YP_003987378.1	170	putative ankyrin repeat protein [Acanthamoeba polyphaga mimivirus]	62	20	0.3076923076923077	0.014573991031390135	R846	ankyrin 3
XP_024303729.1	ANK3	4460	ankyrin-3 isoform X15 [Homo sapiens]	YP_003987410.1	197	putative ankyrin repeat protein [Acanthamoeba polyphaga mimivirus]	83	27	0.30337078651685395	0.019955156950672646	R875	ankyrin 3
XP_024303729.1	ANK3	4460	ankyrin-3 isoform X15 [Homo sapiens]	YP_003987410.1	197	putative ankyrin repeat protein [Acanthamoeba polyphaga mimivirus]	54	16	0.2807017543859649	0.012780269058295964	R875	ankyrin 3
XP_024303729.1	ANK3	4460	ankyrin-3 isoform X15 [Homo sapiens]	YP_003987415.1	255	putative ankyrin repeat protein [Acanthamoeba polyphaga mimivirus]	79	22	0.25882352941176473	0.01905829596412556	R880	ankyrin 3
XP_024303729.1	ANK3	4460	ankyrin-3 isoform X15 [Homo sapiens]	YP_003987430.1	332	putative ankyrin repeat protein [Acanthamoeba polyphaga mimivirus]	178	49	0.25654450261780104	0.042600896860986545	R896	ankyrin 3
XP_024303729.1	ANK3	4460	ankyrin-3 isoform X15 [Homo sapiens]	YP_003987430.1	332	putative ankyrin repeat protein [Acanthamoeba polyphaga mimivirus]	165	48	0.2711864406779661	0.039461883408071746	R896	ankyrin 3
XP_024303729.1	ANK3	4460	ankyrin-3 isoform X15 [Homo sapiens]	YP_003987430.1	332	putative ankyrin repeat protein [Acanthamoeba polyphaga mimivirus]	144	39	0.25	0.03497757847533632	R896	ankyrin 3
XP_024303729.1	ANK3	4460	ankyrin-3 isoform X15 [Homo sapiens]	YP_003987435.1	361	putative ankyrin repeat protein [Acanthamoeba polyphaga mimivirus]	245	74	0.2813688212927757	0.05874439461883408	R901	ankyrin 3
XP_024303729.1	ANK3	4460	ankyrin-3 isoform X15 [Homo sapiens]	YP_003987435.1	361	putative ankyrin repeat protein [Acanthamoeba polyphaga mimivirus]	101	37	0.34579439252336447	0.02399103139013453	R901	ankyrin 3
XP_024303730.1	ANK3	4137	ankyrin-3 isoform X18 [Homo sapiens]	YP_003986499.1	122	putative ankyrin repeat protein [Acanthamoeba polyphaga mimivirus]	120	33	0.2558139534883721	0.03118201595358956	L22	ankyrin 3
XP_024303730.1	ANK3	4137	ankyrin-3 isoform X18 [Homo sapiens]	YP_003986499.1	122	putative ankyrin repeat protein [Acanthamoeba polyphaga mimivirus]	120	39	0.3023255813953488	0.03118201595358956	L22	ankyrin 3
XP_024303730.1	ANK3	4137	ankyrin-3 isoform X18 [Homo sapiens]	YP_003986499.1	122	putative ankyrin repeat protein [Acanthamoeba polyphaga mimivirus]	92	36	0.3673469387755102	0.023688663282571912	L22	ankyrin 3
XP_024303730.1	ANK3	4137	ankyrin-3 isoform X18 [Homo sapiens]	YP_003986500.1	269	putative ankyrin repeat protein [Acanthamoeba polyphaga mimivirus]	169	46	0.2541436464088398	0.043509789702683106	L23	ankyrin 3
XP_024303730.1	ANK3	4137	ankyrin-3 isoform X18 [Homo sapiens]	YP_003986500.1	269	putative ankyrin repeat protein [Acanthamoeba polyphaga mimivirus]	140	48	0.3157894736842105	0.03674160019337684	L23	ankyrin 3
XP_024303730.1	ANK3	4137	ankyrin-3 isoform X18 [Homo sapiens]	YP_003986500.1	269	putative ankyrin repeat protein [Acanthamoeba polyphaga mimivirus]	123	39	0.29545454545454547	0.03190717911530094	L23	ankyrin 3
XP_024303730.1	ANK3	4137	ankyrin-3 isoform X18 [Homo sapiens]	YP_003986500.1	269	putative ankyrin repeat protein [Acanthamoeba polyphaga mimivirus]	99	32	0.3047619047619048	0.025380710659898477	L23	ankyrin 3
XP_024303730.1	ANK3	4137	ankyrin-3 isoform X18 [Homo sapiens]	YP_003986502.1	326	putative ankyrin repeat protein [Acanthamoeba polyphaga mimivirus]	325	98	0.2722222222222222	0.08701957940536621	L25	ankyrin 3
XP_024303730.1	ANK3	4137	ankyrin-3 isoform X18 [Homo sapiens]	YP_003986502.1	326	putative ankyrin repeat protein [Acanthamoeba polyphaga mimivirus]	308	90	0.26392961876832843	0.0821851583272903	L25	ankyrin 3
XP_024303730.1	ANK3	4137	ankyrin-3 isoform X18 [Homo sapiens]	YP_003986502.1	326	putative ankyrin repeat protein [Acanthamoeba polyphaga mimivirus]	260	81	0.2872340425531915	0.0679236161469664	L25	ankyrin 3
XP_024303730.1	ANK3	4137	ankyrin-3 isoform X18 [Homo sapiens]	YP_003986520.1	97	putative ankyrin repeat protein [Acanthamoeba polyphaga mimivirus]	84	24	0.26666666666666666	0.021754894851341553	L38b	ankyrin 3
XP_024303730.1	ANK3	4137	ankyrin-3 isoform X18 [Homo sapiens]	YP_003986520.1	97	putative ankyrin repeat protein [Acanthamoeba polyphaga mimivirus]	84	25	0.2777777777777778	0.021754894851341553	L38b	ankyrin 3
XP_024303730.1	ANK3	4137	ankyrin-3 isoform X18 [Homo sapiens]	YP_003986520.1	97	putative ankyrin repeat protein [Acanthamoeba polyphaga mimivirus]	87	30	0.3225806451612903	0.022480058013052938	L38b	ankyrin 3
XP_024303730.1	ANK3	4137	ankyrin-3 isoform X18 [Homo sapiens]	YP_003986520.1	97	putative ankyrin repeat protein [Acanthamoeba polyphaga mimivirus]	84	31	0.34444444444444444	0.021754894851341553	L38b	ankyrin 3
XP_024303730.1	ANK3	4137	ankyrin-3 isoform X18 [Homo sapiens]	YP_003986520.1	97	putative ankyrin repeat protein [Acanthamoeba polyphaga mimivirus]	84	29	0.32222222222222224	0.021754894851341553	L38b	ankyrin 3
XP_024303730.1	ANK3	4137	ankyrin-3 isoform X18 [Homo sapiens]	YP_003986520.1	97	putative ankyrin repeat protein [Acanthamoeba polyphaga mimivirus]	62	20	0.3076923076923077	0.015711868503746677	L38b	ankyrin 3
XP_024303730.1	ANK3	4137	ankyrin-3 isoform X18 [Homo sapiens]	YP_003986530.1	227	putative ankyrin repeat protein [Acanthamoeba polyphaga mimivirus]	142	43	0.2792207792207792	0.03722504230118443	L45	ankyrin 3
XP_024303730.1	ANK3	4137	ankyrin-3 isoform X18 [Homo sapiens]	YP_003986530.1	227	putative ankyrin repeat protein [Acanthamoeba polyphaga mimivirus]	114	37	0.3008130081300813	0.02973168963016679	L45	ankyrin 3
XP_024303730.1	ANK3	4137	ankyrin-3 isoform X18 [Homo sapiens]	YP_003986530.1	227	putative ankyrin repeat protein [Acanthamoeba polyphaga mimivirus]	92	28	0.2857142857142857	0.023688663282571912	L45	ankyrin 3
XP_024303730.1	ANK3	4137	ankyrin-3 isoform X18 [Homo sapiens]	YP_003986552.1	542	putative ankyrin repeat protein [Acanthamoeba polyphaga mimivirus]	211	62	0.2743362831858407	0.05438723712835388	L63	ankyrin 3
XP_024303730.1	ANK3	4137	ankyrin-3 isoform X18 [Homo sapiens]	YP_003986556.1	193	putative ankyrin repeat protein [Acanthamoeba polyphaga mimivirus]	130	46	0.3026315789473684	0.03674160019337684	L66b	ankyrin 3
XP_024303730.1	ANK3	4137	ankyrin-3 isoform X18 [Homo sapiens]	YP_003986581.1	879	putative ankyrin repeat protein [Acanthamoeba polyphaga mimivirus]	294	76	0.2585034013605442	0.06357263717669809	L88	ankyrin 3
XP_024303730.1	ANK3	4137	ankyrin-3 isoform X18 [Homo sapiens]	YP_003986725.1	307	putative ankyrin repeat protein [Acanthamoeba polyphaga mimivirus]	158	45	0.25862068965517243	0.04205946337926034	R229	ankyrin 3
XP_024303730.1	ANK3	4137	ankyrin-3 isoform X18 [Homo sapiens]	YP_003986725.1	307	putative ankyrin repeat protein [Acanthamoeba polyphaga mimivirus]	159	53	0.30994152046783624	0.04133430021754895	R229	ankyrin 3
XP_024303730.1	ANK3	4137	ankyrin-3 isoform X18 [Homo sapiens]	YP_003986725.1	307	putative ankyrin repeat protein [Acanthamoeba polyphaga mimivirus]	134	40	0.272108843537415	0.03553299492385787	R229	ankyrin 3
XP_024303730.1	ANK3	4137	ankyrin-3 isoform X18 [Homo sapiens]	YP_003986725.1	307	putative ankyrin repeat protein [Acanthamoeba polyphaga mimivirus]	70	20	0.2631578947368421	0.01837080009668842	R229	ankyrin 3
XP_024303730.1	ANK3	4137	ankyrin-3 isoform X18 [Homo sapiens]	YP_003986993.1	1908	putative ankyrin repeat protein [Acanthamoeba polyphaga mimivirus]	65	19	0.2878787878787879	0.015711868503746677	L484	ankyrin 3
XP_024303730.1	ANK3	4137	ankyrin-3 isoform X18 [Homo sapiens]	YP_003986993.1	1908	putative ankyrin repeat protein [Acanthamoeba polyphaga mimivirus]	62	16	0.25396825396825395	0.014986705342035292	L484	ankyrin 3
XP_024303730.1	ANK3	4137	ankyrin-3 isoform X18 [Homo sapiens]	YP_003986993.1	1908	putative ankyrin repeat protein [Acanthamoeba polyphaga mimivirus]	60	19	0.3114754098360656	0.013778100072516316	L484	ankyrin 3
XP_024303730.1	ANK3	4137	ankyrin-3 isoform X18 [Homo sapiens]	YP_003986993.1	1908	putative ankyrin repeat protein [Acanthamoeba polyphaga mimivirus]	62	18	0.2857142857142857	0.014986705342035292	L484	ankyrin 3
XP_024303730.1	ANK3	4137	ankyrin-3 isoform X18 [Homo sapiens]	YP_003986993.1	1908	putative ankyrin repeat protein [Acanthamoeba polyphaga mimivirus]	62	19	0.30158730158730157	0.014986705342035292	L484	ankyrin 3
XP_024303730.1	ANK3	4137	ankyrin-3 isoform X18 [Homo sapiens]	YP_003986993.1	1908	putative ankyrin repeat protein [Acanthamoeba polyphaga mimivirus]	62	19	0.30158730158730157	0.014986705342035292	L484	ankyrin 3
XP_024303730.1	ANK3	4137	ankyrin-3 isoform X18 [Homo sapiens]	YP_003986993.1	1908	putative ankyrin repeat protein [Acanthamoeba polyphaga mimivirus]	62	17	0.2698412698412698	0.014986705342035292	L484	ankyrin 3
XP_024303730.1	ANK3	4137	ankyrin-3 isoform X18 [Homo sapiens]	YP_003986993.1	1908	putative ankyrin repeat protein [Acanthamoeba polyphaga mimivirus]	62	17	0.2698412698412698	0.014986705342035292	L484	ankyrin 3
XP_024303730.1	ANK3	4137	ankyrin-3 isoform X18 [Homo sapiens]	YP_003986993.1	1908	putative ankyrin repeat protein [Acanthamoeba polyphaga mimivirus]	62	17	0.2698412698412698	0.014986705342035292	L484	ankyrin 3
XP_024303730.1	ANK3	4137	ankyrin-3 isoform X18 [Homo sapiens]	YP_003987198.1	472	putative ankyrin repeat protein [Acanthamoeba polyphaga mimivirus]	66	20	0.2857142857142857	0.01595358955765047	L675	ankyrin 3
XP_024303730.1	ANK3	4137	ankyrin-3 isoform X18 [Homo sapiens]	YP_003987276.1	142	putative ankyrin repeat protein [Acanthamoeba polyphaga mimivirus]	82	21	0.25609756097560976	0.01982112642011119	R747	ankyrin 3
XP_024303730.1	ANK3	4137	ankyrin-3 isoform X18 [Homo sapiens]	YP_003987342.1	211	putative ankyrin repeat protein [Acanthamoeba polyphaga mimivirus]	132	38	0.2638888888888889	0.03480783176214648	R810	ankyrin 3
XP_024303730.1	ANK3	4137	ankyrin-3 isoform X18 [Homo sapiens]	YP_003987369.1	626	putative ankyrin repeat protein [Acanthamoeba polyphaga mimivirus]	170	50	0.2717391304347826	0.04423495286439449	R837	ankyrin 3
XP_024303730.1	ANK3	4137	ankyrin-3 isoform X18 [Homo sapiens]	YP_003987370.1	276	putative ankyrin repeat protein [Acanthamoeba polyphaga mimivirus]	118	33	0.25984251968503935	0.03069857384578197	R838	ankyrin 3
XP_024303730.1	ANK3	4137	ankyrin-3 isoform X18 [Homo sapiens]	YP_003987370.1	276	putative ankyrin repeat protein [Acanthamoeba polyphaga mimivirus]	118	35	0.27559055118110243	0.03069857384578197	R838	ankyrin 3
XP_024303730.1	ANK3	4137	ankyrin-3 isoform X18 [Homo sapiens]	YP_003987370.1	276	putative ankyrin repeat protein [Acanthamoeba polyphaga mimivirus]	118	33	0.25984251968503935	0.03069857384578197	R838	ankyrin 3
XP_024303730.1	ANK3	4137	ankyrin-3 isoform X18 [Homo sapiens]	YP_003987370.1	276	putative ankyrin repeat protein [Acanthamoeba polyphaga mimivirus]	113	35	0.28688524590163933	0.029489968576262994	R838	ankyrin 3
XP_024303730.1	ANK3	4137	ankyrin-3 isoform X18 [Homo sapiens]	YP_003987370.1	276	putative ankyrin repeat protein [Acanthamoeba polyphaga mimivirus]	113	38	0.3114754098360656	0.029489968576262994	R838	ankyrin 3
XP_024303730.1	ANK3	4137	ankyrin-3 isoform X18 [Homo sapiens]	YP_003987370.1	276	putative ankyrin repeat protein [Acanthamoeba polyphaga mimivirus]	117	39	0.30952380952380953	0.030456852791878174	R838	ankyrin 3
XP_024303730.1	ANK3	4137	ankyrin-3 isoform X18 [Homo sapiens]	YP_003987370.1	276	putative ankyrin repeat protein [Acanthamoeba polyphaga mimivirus]	117	34	0.2698412698412698	0.030456852791878174	R838	ankyrin 3
XP_024303730.1	ANK3	4137	ankyrin-3 isoform X18 [Homo sapiens]	YP_003987370.1	276	putative ankyrin repeat protein [Acanthamoeba polyphaga mimivirus]	114	31	0.25833333333333336	0.028764805414551606	R838	ankyrin 3
XP_024303730.1	ANK3	4137	ankyrin-3 isoform X18 [Homo sapiens]	YP_003987372.1	526	putative ankyrin repeat protein [Acanthamoeba polyphaga mimivirus]	418	121	0.2607758620689655	0.1111916847957457	R840	ankyrin 3
XP_024303730.1	ANK3	4137	ankyrin-3 isoform X18 [Homo sapiens]	YP_003987378.1	170	putative ankyrin repeat protein [Acanthamoeba polyphaga mimivirus]	62	20	0.3076923076923077	0.015711868503746677	R846	ankyrin 3
XP_024303730.1	ANK3	4137	ankyrin-3 isoform X18 [Homo sapiens]	YP_003987410.1	197	putative ankyrin repeat protein [Acanthamoeba polyphaga mimivirus]	83	27	0.30337078651685395	0.021513173797437758	R875	ankyrin 3
XP_024303730.1	ANK3	4137	ankyrin-3 isoform X18 [Homo sapiens]	YP_003987410.1	197	putative ankyrin repeat protein [Acanthamoeba polyphaga mimivirus]	54	16	0.2807017543859649	0.013778100072516316	R875	ankyrin 3
XP_024303730.1	ANK3	4137	ankyrin-3 isoform X18 [Homo sapiens]	YP_003987415.1	255	putative ankyrin repeat protein [Acanthamoeba polyphaga mimivirus]	79	22	0.25882352941176473	0.020546289581822575	R880	ankyrin 3
XP_024303730.1	ANK3	4137	ankyrin-3 isoform X18 [Homo sapiens]	YP_003987430.1	332	putative ankyrin repeat protein [Acanthamoeba polyphaga mimivirus]	178	49	0.25654450261780104	0.045927000241721055	R896	ankyrin 3
XP_024303730.1	ANK3	4137	ankyrin-3 isoform X18 [Homo sapiens]	YP_003987430.1	332	putative ankyrin repeat protein [Acanthamoeba polyphaga mimivirus]	165	48	0.2711864406779661	0.04254290548706793	R896	ankyrin 3
XP_024303730.1	ANK3	4137	ankyrin-3 isoform X18 [Homo sapiens]	YP_003987430.1	332	putative ankyrin repeat protein [Acanthamoeba polyphaga mimivirus]	144	39	0.25	0.03770848440899202	R896	ankyrin 3
XP_024303730.1	ANK3	4137	ankyrin-3 isoform X18 [Homo sapiens]	YP_003987435.1	361	putative ankyrin repeat protein [Acanthamoeba polyphaga mimivirus]	245	74	0.2813688212927757	0.06333091612279429	R901	ankyrin 3
XP_024303730.1	ANK3	4137	ankyrin-3 isoform X18 [Homo sapiens]	YP_003987435.1	361	putative ankyrin repeat protein [Acanthamoeba polyphaga mimivirus]	101	37	0.34579439252336447	0.025864152767706067	R901	ankyrin 3
XP_024303731.1	ANK3	2847	ankyrin-3 isoform X23 [Homo sapiens]	YP_003986499.1	122	putative ankyrin repeat protein [Acanthamoeba polyphaga mimivirus]	120	33	0.2558139534883721	0.045310853530031614	L22	ankyrin 3
XP_024303731.1	ANK3	2847	ankyrin-3 isoform X23 [Homo sapiens]	YP_003986499.1	122	putative ankyrin repeat protein [Acanthamoeba polyphaga mimivirus]	120	39	0.3023255813953488	0.045310853530031614	L22	ankyrin 3
XP_024303731.1	ANK3	2847	ankyrin-3 isoform X23 [Homo sapiens]	YP_003986499.1	122	putative ankyrin repeat protein [Acanthamoeba polyphaga mimivirus]	92	36	0.3673469387755102	0.03442219880576045	L22	ankyrin 3
XP_024303731.1	ANK3	2847	ankyrin-3 isoform X23 [Homo sapiens]	YP_003986500.1	269	putative ankyrin repeat protein [Acanthamoeba polyphaga mimivirus]	169	46	0.2541436464088398	0.06322444678609063	L23	ankyrin 3
XP_024303731.1	ANK3	2847	ankyrin-3 isoform X23 [Homo sapiens]	YP_003986500.1	269	putative ankyrin repeat protein [Acanthamoeba polyphaga mimivirus]	140	48	0.3157894736842105	0.053389532841587636	L23	ankyrin 3
XP_024303731.1	ANK3	2847	ankyrin-3 isoform X23 [Homo sapiens]	YP_003986500.1	269	putative ankyrin repeat protein [Acanthamoeba polyphaga mimivirus]	123	39	0.29545454545454547	0.04636459430979979	L23	ankyrin 3
XP_024303731.1	ANK3	2847	ankyrin-3 isoform X23 [Homo sapiens]	YP_003986500.1	269	putative ankyrin repeat protein [Acanthamoeba polyphaga mimivirus]	99	32	0.3047619047619048	0.0368809272918862	L23	ankyrin 3
XP_024303731.1	ANK3	2847	ankyrin-3 isoform X23 [Homo sapiens]	YP_003986502.1	326	putative ankyrin repeat protein [Acanthamoeba polyphaga mimivirus]	325	98	0.2722222222222222	0.12644889357218125	L25	ankyrin 3
XP_024303731.1	ANK3	2847	ankyrin-3 isoform X23 [Homo sapiens]	YP_003986502.1	326	putative ankyrin repeat protein [Acanthamoeba polyphaga mimivirus]	308	90	0.26392961876832843	0.1194239550403934	L25	ankyrin 3
XP_024303731.1	ANK3	2847	ankyrin-3 isoform X23 [Homo sapiens]	YP_003986502.1	326	putative ankyrin repeat protein [Acanthamoeba polyphaga mimivirus]	260	81	0.2872340425531915	0.09870038637161925	L25	ankyrin 3
XP_024303731.1	ANK3	2847	ankyrin-3 isoform X23 [Homo sapiens]	YP_003986520.1	97	putative ankyrin repeat protein [Acanthamoeba polyphaga mimivirus]	84	24	0.26666666666666666	0.03161222339304531	L38b	ankyrin 3
XP_024303731.1	ANK3	2847	ankyrin-3 isoform X23 [Homo sapiens]	YP_003986520.1	97	putative ankyrin repeat protein [Acanthamoeba polyphaga mimivirus]	84	25	0.2777777777777778	0.03161222339304531	L38b	ankyrin 3
XP_024303731.1	ANK3	2847	ankyrin-3 isoform X23 [Homo sapiens]	YP_003986520.1	97	putative ankyrin repeat protein [Acanthamoeba polyphaga mimivirus]	87	30	0.3225806451612903	0.032665964172813484	L38b	ankyrin 3
XP_024303731.1	ANK3	2847	ankyrin-3 isoform X23 [Homo sapiens]	YP_003986520.1	97	putative ankyrin repeat protein [Acanthamoeba polyphaga mimivirus]	84	31	0.34444444444444444	0.03161222339304531	L38b	ankyrin 3
XP_024303731.1	ANK3	2847	ankyrin-3 isoform X23 [Homo sapiens]	YP_003986520.1	97	putative ankyrin repeat protein [Acanthamoeba polyphaga mimivirus]	84	29	0.32222222222222224	0.03161222339304531	L38b	ankyrin 3
XP_024303731.1	ANK3	2847	ankyrin-3 isoform X23 [Homo sapiens]	YP_003986520.1	97	putative ankyrin repeat protein [Acanthamoeba polyphaga mimivirus]	62	20	0.3076923076923077	0.0228310502283105	L38b	ankyrin 3
XP_024303731.1	ANK3	2847	ankyrin-3 isoform X23 [Homo sapiens]	YP_003986530.1	227	putative ankyrin repeat protein [Acanthamoeba polyphaga mimivirus]	142	43	0.2792207792207792	0.05409202669476642	L45	ankyrin 3
XP_024303731.1	ANK3	2847	ankyrin-3 isoform X23 [Homo sapiens]	YP_003986530.1	227	putative ankyrin repeat protein [Acanthamoeba polyphaga mimivirus]	114	37	0.3008130081300813	0.04320337197049526	L45	ankyrin 3
XP_024303731.1	ANK3	2847	ankyrin-3 isoform X23 [Homo sapiens]	YP_003986530.1	227	putative ankyrin repeat protein [Acanthamoeba polyphaga mimivirus]	92	28	0.2857142857142857	0.03442219880576045	L45	ankyrin 3
XP_024303731.1	ANK3	2847	ankyrin-3 isoform X23 [Homo sapiens]	YP_003986552.1	542	putative ankyrin repeat protein [Acanthamoeba polyphaga mimivirus]	211	62	0.2743362831858407	0.07903055848261328	L63	ankyrin 3
XP_024303731.1	ANK3	2847	ankyrin-3 isoform X23 [Homo sapiens]	YP_003986556.1	193	putative ankyrin repeat protein [Acanthamoeba polyphaga mimivirus]	130	46	0.3026315789473684	0.053389532841587636	L66b	ankyrin 3
XP_024303731.1	ANK3	2847	ankyrin-3 isoform X23 [Homo sapiens]	YP_003986581.1	879	putative ankyrin repeat protein [Acanthamoeba polyphaga mimivirus]	294	76	0.2585034013605442	0.09237794169301018	L88	ankyrin 3
XP_024303731.1	ANK3	2847	ankyrin-3 isoform X23 [Homo sapiens]	YP_003986725.1	307	putative ankyrin repeat protein [Acanthamoeba polyphaga mimivirus]	158	45	0.25862068965517243	0.06111696522655427	R229	ankyrin 3
XP_024303731.1	ANK3	2847	ankyrin-3 isoform X23 [Homo sapiens]	YP_003986725.1	307	putative ankyrin repeat protein [Acanthamoeba polyphaga mimivirus]	159	53	0.30994152046783624	0.06006322444678609	R229	ankyrin 3
XP_024303731.1	ANK3	2847	ankyrin-3 isoform X23 [Homo sapiens]	YP_003986725.1	307	putative ankyrin repeat protein [Acanthamoeba polyphaga mimivirus]	134	40	0.272108843537415	0.051633298208640675	R229	ankyrin 3
XP_024303731.1	ANK3	2847	ankyrin-3 isoform X23 [Homo sapiens]	YP_003986725.1	307	putative ankyrin repeat protein [Acanthamoeba polyphaga mimivirus]	70	20	0.2631578947368421	0.026694766420793818	R229	ankyrin 3
XP_024303731.1	ANK3	2847	ankyrin-3 isoform X23 [Homo sapiens]	YP_003986993.1	1908	putative ankyrin repeat protein [Acanthamoeba polyphaga mimivirus]	65	19	0.2878787878787879	0.0228310502283105	L484	ankyrin 3
XP_024303731.1	ANK3	2847	ankyrin-3 isoform X23 [Homo sapiens]	YP_003986993.1	1908	putative ankyrin repeat protein [Acanthamoeba polyphaga mimivirus]	62	16	0.25396825396825395	0.021777309448542326	L484	ankyrin 3
XP_024303731.1	ANK3	2847	ankyrin-3 isoform X23 [Homo sapiens]	YP_003986993.1	1908	putative ankyrin repeat protein [Acanthamoeba polyphaga mimivirus]	60	19	0.3114754098360656	0.020021074815595362	L484	ankyrin 3
XP_024303731.1	ANK3	2847	ankyrin-3 isoform X23 [Homo sapiens]	YP_003986993.1	1908	putative ankyrin repeat protein [Acanthamoeba polyphaga mimivirus]	62	18	0.2857142857142857	0.021777309448542326	L484	ankyrin 3
XP_024303731.1	ANK3	2847	ankyrin-3 isoform X23 [Homo sapiens]	YP_003986993.1	1908	putative ankyrin repeat protein [Acanthamoeba polyphaga mimivirus]	62	19	0.30158730158730157	0.021777309448542326	L484	ankyrin 3
XP_024303731.1	ANK3	2847	ankyrin-3 isoform X23 [Homo sapiens]	YP_003986993.1	1908	putative ankyrin repeat protein [Acanthamoeba polyphaga mimivirus]	62	19	0.30158730158730157	0.021777309448542326	L484	ankyrin 3
XP_024303731.1	ANK3	2847	ankyrin-3 isoform X23 [Homo sapiens]	YP_003986993.1	1908	putative ankyrin repeat protein [Acanthamoeba polyphaga mimivirus]	62	17	0.2698412698412698	0.021777309448542326	L484	ankyrin 3
XP_024303731.1	ANK3	2847	ankyrin-3 isoform X23 [Homo sapiens]	YP_003986993.1	1908	putative ankyrin repeat protein [Acanthamoeba polyphaga mimivirus]	62	17	0.2698412698412698	0.021777309448542326	L484	ankyrin 3
XP_024303731.1	ANK3	2847	ankyrin-3 isoform X23 [Homo sapiens]	YP_003986993.1	1908	putative ankyrin repeat protein [Acanthamoeba polyphaga mimivirus]	62	17	0.2698412698412698	0.021777309448542326	L484	ankyrin 3
XP_024303731.1	ANK3	2847	ankyrin-3 isoform X23 [Homo sapiens]	YP_003987198.1	472	putative ankyrin repeat protein [Acanthamoeba polyphaga mimivirus]	66	20	0.2857142857142857	0.023182297154899896	L675	ankyrin 3
XP_024303731.1	ANK3	2847	ankyrin-3 isoform X23 [Homo sapiens]	YP_003987276.1	142	putative ankyrin repeat protein [Acanthamoeba polyphaga mimivirus]	82	21	0.25609756097560976	0.02880224798033017	R747	ankyrin 3
XP_024303731.1	ANK3	2847	ankyrin-3 isoform X23 [Homo sapiens]	YP_003987342.1	211	putative ankyrin repeat protein [Acanthamoeba polyphaga mimivirus]	132	38	0.2638888888888889	0.0505795574288725	R810	ankyrin 3
XP_024303731.1	ANK3	2847	ankyrin-3 isoform X23 [Homo sapiens]	YP_003987369.1	626	putative ankyrin repeat protein [Acanthamoeba polyphaga mimivirus]	170	50	0.2717391304347826	0.0642781875658588	R837	ankyrin 3
XP_024303731.1	ANK3	2847	ankyrin-3 isoform X23 [Homo sapiens]	YP_003987370.1	276	putative ankyrin repeat protein [Acanthamoeba polyphaga mimivirus]	118	33	0.25984251968503935	0.04460835967685283	R838	ankyrin 3
XP_024303731.1	ANK3	2847	ankyrin-3 isoform X23 [Homo sapiens]	YP_003987370.1	276	putative ankyrin repeat protein [Acanthamoeba polyphaga mimivirus]	118	35	0.27559055118110243	0.04460835967685283	R838	ankyrin 3
XP_024303731.1	ANK3	2847	ankyrin-3 isoform X23 [Homo sapiens]	YP_003987370.1	276	putative ankyrin repeat protein [Acanthamoeba polyphaga mimivirus]	118	33	0.25984251968503935	0.04460835967685283	R838	ankyrin 3
XP_024303731.1	ANK3	2847	ankyrin-3 isoform X23 [Homo sapiens]	YP_003987370.1	276	putative ankyrin repeat protein [Acanthamoeba polyphaga mimivirus]	113	35	0.28688524590163933	0.04285212504390586	R838	ankyrin 3
XP_024303731.1	ANK3	2847	ankyrin-3 isoform X23 [Homo sapiens]	YP_003987370.1	276	putative ankyrin repeat protein [Acanthamoeba polyphaga mimivirus]	113	38	0.3114754098360656	0.04285212504390586	R838	ankyrin 3
XP_024303731.1	ANK3	2847	ankyrin-3 isoform X23 [Homo sapiens]	YP_003987370.1	276	putative ankyrin repeat protein [Acanthamoeba polyphaga mimivirus]	117	39	0.30952380952380953	0.044257112750263436	R838	ankyrin 3
XP_024303731.1	ANK3	2847	ankyrin-3 isoform X23 [Homo sapiens]	YP_003987370.1	276	putative ankyrin repeat protein [Acanthamoeba polyphaga mimivirus]	117	34	0.2698412698412698	0.044257112750263436	R838	ankyrin 3
XP_024303731.1	ANK3	2847	ankyrin-3 isoform X23 [Homo sapiens]	YP_003987370.1	276	putative ankyrin repeat protein [Acanthamoeba polyphaga mimivirus]	114	31	0.25833333333333336	0.04179838426413769	R838	ankyrin 3
XP_024303731.1	ANK3	2847	ankyrin-3 isoform X23 [Homo sapiens]	YP_003987372.1	526	putative ankyrin repeat protein [Acanthamoeba polyphaga mimivirus]	418	121	0.2607758620689655	0.16157358623112048	R840	ankyrin 3
XP_024303731.1	ANK3	2847	ankyrin-3 isoform X23 [Homo sapiens]	YP_003987378.1	170	putative ankyrin repeat protein [Acanthamoeba polyphaga mimivirus]	62	20	0.3076923076923077	0.0228310502283105	R846	ankyrin 3
XP_024303731.1	ANK3	2847	ankyrin-3 isoform X23 [Homo sapiens]	YP_003987410.1	197	putative ankyrin repeat protein [Acanthamoeba polyphaga mimivirus]	83	27	0.30337078651685395	0.03126097646645592	R875	ankyrin 3
XP_024303731.1	ANK3	2847	ankyrin-3 isoform X23 [Homo sapiens]	YP_003987410.1	197	putative ankyrin repeat protein [Acanthamoeba polyphaga mimivirus]	54	16	0.2807017543859649	0.020021074815595362	R875	ankyrin 3
XP_024303731.1	ANK3	2847	ankyrin-3 isoform X23 [Homo sapiens]	YP_003987415.1	255	putative ankyrin repeat protein [Acanthamoeba polyphaga mimivirus]	79	22	0.25882352941176473	0.02985598876009835	R880	ankyrin 3
XP_024303731.1	ANK3	2847	ankyrin-3 isoform X23 [Homo sapiens]	YP_003987430.1	332	putative ankyrin repeat protein [Acanthamoeba polyphaga mimivirus]	178	49	0.25654450261780104	0.06673691605198455	R896	ankyrin 3
XP_024303731.1	ANK3	2847	ankyrin-3 isoform X23 [Homo sapiens]	YP_003987430.1	332	putative ankyrin repeat protein [Acanthamoeba polyphaga mimivirus]	165	48	0.2711864406779661	0.061819459079733054	R896	ankyrin 3
XP_024303731.1	ANK3	2847	ankyrin-3 isoform X23 [Homo sapiens]	YP_003987430.1	332	putative ankyrin repeat protein [Acanthamoeba polyphaga mimivirus]	144	39	0.25	0.0547945205479452	R896	ankyrin 3
XP_024303731.1	ANK3	2847	ankyrin-3 isoform X23 [Homo sapiens]	YP_003987435.1	361	putative ankyrin repeat protein [Acanthamoeba polyphaga mimivirus]	245	74	0.2813688212927757	0.0920266947664208	R901	ankyrin 3
XP_024303731.1	ANK3	2847	ankyrin-3 isoform X23 [Homo sapiens]	YP_003987435.1	361	putative ankyrin repeat protein [Acanthamoeba polyphaga mimivirus]	101	37	0.34579439252336447	0.03758342114506498	R901	ankyrin 3
XP_024303732.1	ANK3	1966	ankyrin-3 isoform X33 [Homo sapiens]	YP_003986499.1	122	putative ankyrin repeat protein [Acanthamoeba polyphaga mimivirus]	120	33	0.2558139534883721	0.06561546286876907	L22	ankyrin 3
XP_024303732.1	ANK3	1966	ankyrin-3 isoform X33 [Homo sapiens]	YP_003986499.1	122	putative ankyrin repeat protein [Acanthamoeba polyphaga mimivirus]	120	39	0.3023255813953488	0.06561546286876907	L22	ankyrin 3
XP_024303732.1	ANK3	1966	ankyrin-3 isoform X33 [Homo sapiens]	YP_003986499.1	122	putative ankyrin repeat protein [Acanthamoeba polyphaga mimivirus]	92	36	0.3673469387755102	0.04984740590030519	L22	ankyrin 3
XP_024303732.1	ANK3	1966	ankyrin-3 isoform X33 [Homo sapiens]	YP_003986500.1	269	putative ankyrin repeat protein [Acanthamoeba polyphaga mimivirus]	169	46	0.2541436464088398	0.09155645981688708	L23	ankyrin 3
XP_024303732.1	ANK3	1966	ankyrin-3 isoform X33 [Homo sapiens]	YP_003986500.1	269	putative ankyrin repeat protein [Acanthamoeba polyphaga mimivirus]	140	48	0.3157894736842105	0.07731434384537131	L23	ankyrin 3
XP_024303732.1	ANK3	1966	ankyrin-3 isoform X33 [Homo sapiens]	YP_003986500.1	269	putative ankyrin repeat protein [Acanthamoeba polyphaga mimivirus]	123	39	0.29545454545454547	0.0671414038657172	L23	ankyrin 3
XP_024303732.1	ANK3	1966	ankyrin-3 isoform X33 [Homo sapiens]	YP_003986500.1	269	putative ankyrin repeat protein [Acanthamoeba polyphaga mimivirus]	99	32	0.3047619047619048	0.05340793489318413	L23	ankyrin 3
XP_024303732.1	ANK3	1966	ankyrin-3 isoform X33 [Homo sapiens]	YP_003986502.1	326	putative ankyrin repeat protein [Acanthamoeba polyphaga mimivirus]	325	98	0.2722222222222222	0.18311291963377416	L25	ankyrin 3
XP_024303732.1	ANK3	1966	ankyrin-3 isoform X33 [Homo sapiens]	YP_003986502.1	326	putative ankyrin repeat protein [Acanthamoeba polyphaga mimivirus]	308	89	0.26099706744868034	0.17293997965412003	L25	ankyrin 3
XP_024303732.1	ANK3	1966	ankyrin-3 isoform X33 [Homo sapiens]	YP_003986502.1	326	putative ankyrin repeat protein [Acanthamoeba polyphaga mimivirus]	260	81	0.2872340425531915	0.14292980671414038	L25	ankyrin 3
XP_024303732.1	ANK3	1966	ankyrin-3 isoform X33 [Homo sapiens]	YP_003986520.1	97	putative ankyrin repeat protein [Acanthamoeba polyphaga mimivirus]	84	24	0.26666666666666666	0.04577822990844354	L38b	ankyrin 3
XP_024303732.1	ANK3	1966	ankyrin-3 isoform X33 [Homo sapiens]	YP_003986520.1	97	putative ankyrin repeat protein [Acanthamoeba polyphaga mimivirus]	84	25	0.2777777777777778	0.04577822990844354	L38b	ankyrin 3
XP_024303732.1	ANK3	1966	ankyrin-3 isoform X33 [Homo sapiens]	YP_003986520.1	97	putative ankyrin repeat protein [Acanthamoeba polyphaga mimivirus]	87	30	0.3225806451612903	0.04730417090539166	L38b	ankyrin 3
XP_024303732.1	ANK3	1966	ankyrin-3 isoform X33 [Homo sapiens]	YP_003986520.1	97	putative ankyrin repeat protein [Acanthamoeba polyphaga mimivirus]	84	31	0.34444444444444444	0.04577822990844354	L38b	ankyrin 3
XP_024303732.1	ANK3	1966	ankyrin-3 isoform X33 [Homo sapiens]	YP_003986520.1	97	putative ankyrin repeat protein [Acanthamoeba polyphaga mimivirus]	84	29	0.32222222222222224	0.04577822990844354	L38b	ankyrin 3
XP_024303732.1	ANK3	1966	ankyrin-3 isoform X33 [Homo sapiens]	YP_003986520.1	97	putative ankyrin repeat protein [Acanthamoeba polyphaga mimivirus]	62	20	0.3076923076923077	0.03306205493387589	L38b	ankyrin 3
XP_024303732.1	ANK3	1966	ankyrin-3 isoform X33 [Homo sapiens]	YP_003986530.1	227	putative ankyrin repeat protein [Acanthamoeba polyphaga mimivirus]	142	43	0.2792207792207792	0.07833163784333673	L45	ankyrin 3
XP_024303732.1	ANK3	1966	ankyrin-3 isoform X33 [Homo sapiens]	YP_003986530.1	227	putative ankyrin repeat protein [Acanthamoeba polyphaga mimivirus]	114	37	0.3008130081300813	0.06256358087487283	L45	ankyrin 3
XP_024303732.1	ANK3	1966	ankyrin-3 isoform X33 [Homo sapiens]	YP_003986530.1	227	putative ankyrin repeat protein [Acanthamoeba polyphaga mimivirus]	92	28	0.2857142857142857	0.04984740590030519	L45	ankyrin 3
XP_024303732.1	ANK3	1966	ankyrin-3 isoform X33 [Homo sapiens]	YP_003986552.1	542	putative ankyrin repeat protein [Acanthamoeba polyphaga mimivirus]	211	62	0.2743362831858407	0.11444557477110885	L63	ankyrin 3
XP_024303732.1	ANK3	1966	ankyrin-3 isoform X33 [Homo sapiens]	YP_003986556.1	193	putative ankyrin repeat protein [Acanthamoeba polyphaga mimivirus]	130	46	0.3026315789473684	0.07731434384537131	L66b	ankyrin 3
XP_024303732.1	ANK3	1966	ankyrin-3 isoform X33 [Homo sapiens]	YP_003986581.1	879	putative ankyrin repeat protein [Acanthamoeba polyphaga mimivirus]	294	76	0.2585034013605442	0.13377416073245169	L88	ankyrin 3
XP_024303732.1	ANK3	1966	ankyrin-3 isoform X33 [Homo sapiens]	YP_003986725.1	307	putative ankyrin repeat protein [Acanthamoeba polyphaga mimivirus]	158	45	0.25862068965517243	0.08850457782299084	R229	ankyrin 3
XP_024303732.1	ANK3	1966	ankyrin-3 isoform X33 [Homo sapiens]	YP_003986725.1	307	putative ankyrin repeat protein [Acanthamoeba polyphaga mimivirus]	159	53	0.30994152046783624	0.08697863682604273	R229	ankyrin 3
XP_024303732.1	ANK3	1966	ankyrin-3 isoform X33 [Homo sapiens]	YP_003986725.1	307	putative ankyrin repeat protein [Acanthamoeba polyphaga mimivirus]	134	40	0.272108843537415	0.07477110885045778	R229	ankyrin 3
XP_024303732.1	ANK3	1966	ankyrin-3 isoform X33 [Homo sapiens]	YP_003986725.1	307	putative ankyrin repeat protein [Acanthamoeba polyphaga mimivirus]	70	20	0.2631578947368421	0.038657171922685654	R229	ankyrin 3
XP_024303732.1	ANK3	1966	ankyrin-3 isoform X33 [Homo sapiens]	YP_003986993.1	1908	putative ankyrin repeat protein [Acanthamoeba polyphaga mimivirus]	65	19	0.2878787878787879	0.03306205493387589	L484	ankyrin 3
XP_024303732.1	ANK3	1966	ankyrin-3 isoform X33 [Homo sapiens]	YP_003986993.1	1908	putative ankyrin repeat protein [Acanthamoeba polyphaga mimivirus]	62	16	0.25396825396825395	0.03153611393692777	L484	ankyrin 3
XP_024303732.1	ANK3	1966	ankyrin-3 isoform X33 [Homo sapiens]	YP_003986993.1	1908	putative ankyrin repeat protein [Acanthamoeba polyphaga mimivirus]	60	19	0.3114754098360656	0.02899287894201424	L484	ankyrin 3
XP_024303732.1	ANK3	1966	ankyrin-3 isoform X33 [Homo sapiens]	YP_003986993.1	1908	putative ankyrin repeat protein [Acanthamoeba polyphaga mimivirus]	62	18	0.2857142857142857	0.03153611393692777	L484	ankyrin 3
XP_024303732.1	ANK3	1966	ankyrin-3 isoform X33 [Homo sapiens]	YP_003986993.1	1908	putative ankyrin repeat protein [Acanthamoeba polyphaga mimivirus]	62	19	0.30158730158730157	0.03153611393692777	L484	ankyrin 3
XP_024303732.1	ANK3	1966	ankyrin-3 isoform X33 [Homo sapiens]	YP_003986993.1	1908	putative ankyrin repeat protein [Acanthamoeba polyphaga mimivirus]	62	19	0.30158730158730157	0.03153611393692777	L484	ankyrin 3
XP_024303732.1	ANK3	1966	ankyrin-3 isoform X33 [Homo sapiens]	YP_003986993.1	1908	putative ankyrin repeat protein [Acanthamoeba polyphaga mimivirus]	51	13	0.25	0.026449643947100712	L484	ankyrin 3
XP_024303732.1	ANK3	1966	ankyrin-3 isoform X33 [Homo sapiens]	YP_003986993.1	1908	putative ankyrin repeat protein [Acanthamoeba polyphaga mimivirus]	62	17	0.2698412698412698	0.03153611393692777	L484	ankyrin 3
XP_024303732.1	ANK3	1966	ankyrin-3 isoform X33 [Homo sapiens]	YP_003986993.1	1908	putative ankyrin repeat protein [Acanthamoeba polyphaga mimivirus]	62	17	0.2698412698412698	0.03153611393692777	L484	ankyrin 3
XP_024303732.1	ANK3	1966	ankyrin-3 isoform X33 [Homo sapiens]	YP_003986993.1	1908	putative ankyrin repeat protein [Acanthamoeba polyphaga mimivirus]	51	16	0.3076923076923077	0.026449643947100712	L484	ankyrin 3
XP_024303732.1	ANK3	1966	ankyrin-3 isoform X33 [Homo sapiens]	YP_003987198.1	472	putative ankyrin repeat protein [Acanthamoeba polyphaga mimivirus]	66	20	0.2857142857142857	0.0335707019328586	L675	ankyrin 3
XP_024303732.1	ANK3	1966	ankyrin-3 isoform X33 [Homo sapiens]	YP_003987342.1	211	putative ankyrin repeat protein [Acanthamoeba polyphaga mimivirus]	132	38	0.2638888888888889	0.07324516785350967	R810	ankyrin 3
XP_024303732.1	ANK3	1966	ankyrin-3 isoform X33 [Homo sapiens]	YP_003987369.1	626	putative ankyrin repeat protein [Acanthamoeba polyphaga mimivirus]	170	50	0.2717391304347826	0.0930824008138352	R837	ankyrin 3
XP_024303732.1	ANK3	1966	ankyrin-3 isoform X33 [Homo sapiens]	YP_003987370.1	276	putative ankyrin repeat protein [Acanthamoeba polyphaga mimivirus]	118	33	0.25984251968503935	0.06459816887080366	R838	ankyrin 3
XP_024303732.1	ANK3	1966	ankyrin-3 isoform X33 [Homo sapiens]	YP_003987370.1	276	putative ankyrin repeat protein [Acanthamoeba polyphaga mimivirus]	118	35	0.27559055118110243	0.06459816887080366	R838	ankyrin 3
XP_024303732.1	ANK3	1966	ankyrin-3 isoform X33 [Homo sapiens]	YP_003987370.1	276	putative ankyrin repeat protein [Acanthamoeba polyphaga mimivirus]	113	33	0.27049180327868855	0.06205493387589013	R838	ankyrin 3
XP_024303732.1	ANK3	1966	ankyrin-3 isoform X33 [Homo sapiens]	YP_003987370.1	276	putative ankyrin repeat protein [Acanthamoeba polyphaga mimivirus]	113	35	0.28688524590163933	0.06205493387589013	R838	ankyrin 3
XP_024303732.1	ANK3	1966	ankyrin-3 isoform X33 [Homo sapiens]	YP_003987370.1	276	putative ankyrin repeat protein [Acanthamoeba polyphaga mimivirus]	113	38	0.3114754098360656	0.06205493387589013	R838	ankyrin 3
XP_024303732.1	ANK3	1966	ankyrin-3 isoform X33 [Homo sapiens]	YP_003987370.1	276	putative ankyrin repeat protein [Acanthamoeba polyphaga mimivirus]	117	34	0.2698412698412698	0.06408952187182096	R838	ankyrin 3
XP_024303732.1	ANK3	1966	ankyrin-3 isoform X33 [Homo sapiens]	YP_003987370.1	276	putative ankyrin repeat protein [Acanthamoeba polyphaga mimivirus]	117	39	0.30952380952380953	0.06408952187182096	R838	ankyrin 3
XP_024303732.1	ANK3	1966	ankyrin-3 isoform X33 [Homo sapiens]	YP_003987370.1	276	putative ankyrin repeat protein [Acanthamoeba polyphaga mimivirus]	114	31	0.25833333333333336	0.06052899287894201	R838	ankyrin 3
XP_024303732.1	ANK3	1966	ankyrin-3 isoform X33 [Homo sapiens]	YP_003987372.1	526	putative ankyrin repeat protein [Acanthamoeba polyphaga mimivirus]	418	121	0.2607758620689655	0.23397761953204477	R840	ankyrin 3
XP_024303732.1	ANK3	1966	ankyrin-3 isoform X33 [Homo sapiens]	YP_003987378.1	170	putative ankyrin repeat protein [Acanthamoeba polyphaga mimivirus]	62	20	0.3076923076923077	0.03306205493387589	R846	ankyrin 3
XP_024303732.1	ANK3	1966	ankyrin-3 isoform X33 [Homo sapiens]	YP_003987394.1	514	putative ankyrin repeat protein [Acanthamoeba polyphaga mimivirus]	161	50	0.2840909090909091	0.08952187182095625	L863	ankyrin 3
XP_024303732.1	ANK3	1966	ankyrin-3 isoform X33 [Homo sapiens]	YP_003987410.1	197	putative ankyrin repeat protein [Acanthamoeba polyphaga mimivirus]	83	27	0.30337078651685395	0.045269582909460836	R875	ankyrin 3
XP_024303732.1	ANK3	1966	ankyrin-3 isoform X33 [Homo sapiens]	YP_003987410.1	197	putative ankyrin repeat protein [Acanthamoeba polyphaga mimivirus]	54	16	0.2807017543859649	0.02899287894201424	R875	ankyrin 3
XP_024303732.1	ANK3	1966	ankyrin-3 isoform X33 [Homo sapiens]	YP_003987415.1	255	putative ankyrin repeat protein [Acanthamoeba polyphaga mimivirus]	79	22	0.25882352941176473	0.04323499491353001	R880	ankyrin 3
XP_024303732.1	ANK3	1966	ankyrin-3 isoform X33 [Homo sapiens]	YP_003987430.1	332	putative ankyrin repeat protein [Acanthamoeba polyphaga mimivirus]	178	49	0.25654450261780104	0.09664292980671414	R896	ankyrin 3
XP_024303732.1	ANK3	1966	ankyrin-3 isoform X33 [Homo sapiens]	YP_003987430.1	332	putative ankyrin repeat protein [Acanthamoeba polyphaga mimivirus]	165	48	0.2711864406779661	0.08952187182095625	R896	ankyrin 3
XP_024303732.1	ANK3	1966	ankyrin-3 isoform X33 [Homo sapiens]	YP_003987430.1	332	putative ankyrin repeat protein [Acanthamoeba polyphaga mimivirus]	144	39	0.25	0.07934893184130214	R896	ankyrin 3
XP_024303732.1	ANK3	1966	ankyrin-3 isoform X33 [Homo sapiens]	YP_003987435.1	361	putative ankyrin repeat protein [Acanthamoeba polyphaga mimivirus]	245	74	0.2813688212927757	0.13326551373346898	R901	ankyrin 3
XP_024303732.1	ANK3	1966	ankyrin-3 isoform X33 [Homo sapiens]	YP_003987435.1	361	putative ankyrin repeat protein [Acanthamoeba polyphaga mimivirus]	101	37	0.34579439252336447	0.05442522889114954	R901	ankyrin 3
XP_024303733.1	ANK3	1886	ankyrin-3 isoform X37 [Homo sapiens]	YP_003986499.1	122	putative ankyrin repeat protein [Acanthamoeba polyphaga mimivirus]	120	33	0.2558139534883721	0.06839872746553552	L22	ankyrin 3
XP_024303733.1	ANK3	1886	ankyrin-3 isoform X37 [Homo sapiens]	YP_003986499.1	122	putative ankyrin repeat protein [Acanthamoeba polyphaga mimivirus]	119	39	0.3046875	0.06786850477200425	L22	ankyrin 3
XP_024303733.1	ANK3	1886	ankyrin-3 isoform X37 [Homo sapiens]	YP_003986499.1	122	putative ankyrin repeat protein [Acanthamoeba polyphaga mimivirus]	120	34	0.2698412698412698	0.0662778366914104	L22	ankyrin 3
XP_024303733.1	ANK3	1886	ankyrin-3 isoform X37 [Homo sapiens]	YP_003986499.1	122	putative ankyrin repeat protein [Acanthamoeba polyphaga mimivirus]	92	36	0.3673469387755102	0.051961823966065745	L22	ankyrin 3
XP_024303733.1	ANK3	1886	ankyrin-3 isoform X37 [Homo sapiens]	YP_003986500.1	269	putative ankyrin repeat protein [Acanthamoeba polyphaga mimivirus]	169	46	0.2541436464088398	0.09544008483563096	L23	ankyrin 3
XP_024303733.1	ANK3	1886	ankyrin-3 isoform X37 [Homo sapiens]	YP_003986500.1	269	putative ankyrin repeat protein [Acanthamoeba polyphaga mimivirus]	140	48	0.3157894736842105	0.08059384941675504	L23	ankyrin 3
XP_024303733.1	ANK3	1886	ankyrin-3 isoform X37 [Homo sapiens]	YP_003986500.1	269	putative ankyrin repeat protein [Acanthamoeba polyphaga mimivirus]	123	39	0.29545454545454547	0.06998939554612937	L23	ankyrin 3
XP_024303733.1	ANK3	1886	ankyrin-3 isoform X37 [Homo sapiens]	YP_003986500.1	269	putative ankyrin repeat protein [Acanthamoeba polyphaga mimivirus]	99	32	0.3047619047619048	0.05567338282078473	L23	ankyrin 3
XP_024303733.1	ANK3	1886	ankyrin-3 isoform X37 [Homo sapiens]	YP_003986502.1	326	putative ankyrin repeat protein [Acanthamoeba polyphaga mimivirus]	311	92	0.26822157434402333	0.1818663838812301	L25	ankyrin 3
XP_024303733.1	ANK3	1886	ankyrin-3 isoform X37 [Homo sapiens]	YP_003986502.1	326	putative ankyrin repeat protein [Acanthamoeba polyphaga mimivirus]	325	98	0.2722222222222222	0.19088016967126192	L25	ankyrin 3
XP_024303733.1	ANK3	1886	ankyrin-3 isoform X37 [Homo sapiens]	YP_003986502.1	326	putative ankyrin repeat protein [Acanthamoeba polyphaga mimivirus]	308	89	0.26099706744868034	0.18027571580063625	L25	ankyrin 3
XP_024303733.1	ANK3	1886	ankyrin-3 isoform X37 [Homo sapiens]	YP_003986502.1	326	putative ankyrin repeat protein [Acanthamoeba polyphaga mimivirus]	260	81	0.2872340425531915	0.14899257688229056	L25	ankyrin 3
XP_024303733.1	ANK3	1886	ankyrin-3 isoform X37 [Homo sapiens]	YP_003986520.1	97	putative ankyrin repeat protein [Acanthamoeba polyphaga mimivirus]	84	24	0.26666666666666666	0.04772004241781548	L38b	ankyrin 3
XP_024303733.1	ANK3	1886	ankyrin-3 isoform X37 [Homo sapiens]	YP_003986520.1	97	putative ankyrin repeat protein [Acanthamoeba polyphaga mimivirus]	84	25	0.2777777777777778	0.04772004241781548	L38b	ankyrin 3
XP_024303733.1	ANK3	1886	ankyrin-3 isoform X37 [Homo sapiens]	YP_003986520.1	97	putative ankyrin repeat protein [Acanthamoeba polyphaga mimivirus]	87	30	0.3225806451612903	0.049310710498409335	L38b	ankyrin 3
XP_024303733.1	ANK3	1886	ankyrin-3 isoform X37 [Homo sapiens]	YP_003986520.1	97	putative ankyrin repeat protein [Acanthamoeba polyphaga mimivirus]	84	31	0.34444444444444444	0.04772004241781548	L38b	ankyrin 3
XP_024303733.1	ANK3	1886	ankyrin-3 isoform X37 [Homo sapiens]	YP_003986520.1	97	putative ankyrin repeat protein [Acanthamoeba polyphaga mimivirus]	84	29	0.32222222222222224	0.04772004241781548	L38b	ankyrin 3
XP_024303733.1	ANK3	1886	ankyrin-3 isoform X37 [Homo sapiens]	YP_003986520.1	97	putative ankyrin repeat protein [Acanthamoeba polyphaga mimivirus]	62	20	0.3076923076923077	0.0344644750795334	L38b	ankyrin 3
XP_024303733.1	ANK3	1886	ankyrin-3 isoform X37 [Homo sapiens]	YP_003986530.1	227	putative ankyrin repeat protein [Acanthamoeba polyphaga mimivirus]	142	43	0.2792207792207792	0.0816542948038176	L45	ankyrin 3
XP_024303733.1	ANK3	1886	ankyrin-3 isoform X37 [Homo sapiens]	YP_003986530.1	227	putative ankyrin repeat protein [Acanthamoeba polyphaga mimivirus]	114	37	0.3008130081300813	0.06521739130434782	L45	ankyrin 3
XP_024303733.1	ANK3	1886	ankyrin-3 isoform X37 [Homo sapiens]	YP_003986530.1	227	putative ankyrin repeat protein [Acanthamoeba polyphaga mimivirus]	92	28	0.2857142857142857	0.051961823966065745	L45	ankyrin 3
XP_024303733.1	ANK3	1886	ankyrin-3 isoform X37 [Homo sapiens]	YP_003986552.1	542	putative ankyrin repeat protein [Acanthamoeba polyphaga mimivirus]	211	62	0.2743362831858407	0.11930010604453871	L63	ankyrin 3
XP_024303733.1	ANK3	1886	ankyrin-3 isoform X37 [Homo sapiens]	YP_003986556.1	193	putative ankyrin repeat protein [Acanthamoeba polyphaga mimivirus]	130	46	0.3026315789473684	0.08059384941675504	L66b	ankyrin 3
XP_024303733.1	ANK3	1886	ankyrin-3 isoform X37 [Homo sapiens]	YP_003986581.1	879	putative ankyrin repeat protein [Acanthamoeba polyphaga mimivirus]	397	106	0.26700251889168763	0.18716861081654296	L88	ankyrin 3
XP_024303733.1	ANK3	1886	ankyrin-3 isoform X37 [Homo sapiens]	YP_003986584.1	878	putative ankyrin repeat protein [Acanthamoeba polyphaga mimivirus]	697	177	0.25213675213675213	0.3266171792152704	L93/L92	ankyrin 3
XP_024303733.1	ANK3	1886	ankyrin-3 isoform X37 [Homo sapiens]	YP_003986640.1	229	putative ankyrin repeat protein [Acanthamoeba polyphaga mimivirus]	105	30	0.2631578947368421	0.060445387062566275	L148	ankyrin 3
XP_024303733.1	ANK3	1886	ankyrin-3 isoform X37 [Homo sapiens]	YP_003986640.1	229	putative ankyrin repeat protein [Acanthamoeba polyphaga mimivirus]	84	23	0.26136363636363635	0.04559915164369035	L148	ankyrin 3
XP_024303733.1	ANK3	1886	ankyrin-3 isoform X37 [Homo sapiens]	YP_003986725.1	307	putative ankyrin repeat protein [Acanthamoeba polyphaga mimivirus]	158	45	0.25862068965517243	0.09225874867444327	R229	ankyrin 3
XP_024303733.1	ANK3	1886	ankyrin-3 isoform X37 [Homo sapiens]	YP_003986725.1	307	putative ankyrin repeat protein [Acanthamoeba polyphaga mimivirus]	159	53	0.30994152046783624	0.09066808059384941	R229	ankyrin 3
XP_024303733.1	ANK3	1886	ankyrin-3 isoform X37 [Homo sapiens]	YP_003986725.1	307	putative ankyrin repeat protein [Acanthamoeba polyphaga mimivirus]	134	40	0.272108843537415	0.07794273594909862	R229	ankyrin 3
XP_024303733.1	ANK3	1886	ankyrin-3 isoform X37 [Homo sapiens]	YP_003986725.1	307	putative ankyrin repeat protein [Acanthamoeba polyphaga mimivirus]	70	20	0.2631578947368421	0.04029692470837752	R229	ankyrin 3
XP_024303733.1	ANK3	1886	ankyrin-3 isoform X37 [Homo sapiens]	YP_003986993.1	1908	putative ankyrin repeat protein [Acanthamoeba polyphaga mimivirus]	65	19	0.2878787878787879	0.0344644750795334	L484	ankyrin 3
XP_024303733.1	ANK3	1886	ankyrin-3 isoform X37 [Homo sapiens]	YP_003986993.1	1908	putative ankyrin repeat protein [Acanthamoeba polyphaga mimivirus]	62	16	0.25396825396825395	0.032873806998939555	L484	ankyrin 3
XP_024303733.1	ANK3	1886	ankyrin-3 isoform X37 [Homo sapiens]	YP_003986993.1	1908	putative ankyrin repeat protein [Acanthamoeba polyphaga mimivirus]	62	18	0.2857142857142857	0.032873806998939555	L484	ankyrin 3
XP_024303733.1	ANK3	1886	ankyrin-3 isoform X37 [Homo sapiens]	YP_003986993.1	1908	putative ankyrin repeat protein [Acanthamoeba polyphaga mimivirus]	62	19	0.30158730158730157	0.032873806998939555	L484	ankyrin 3
XP_024303733.1	ANK3	1886	ankyrin-3 isoform X37 [Homo sapiens]	YP_003986993.1	1908	putative ankyrin repeat protein [Acanthamoeba polyphaga mimivirus]	61	20	0.3225806451612903	0.030752916224814422	L484	ankyrin 3
XP_024303733.1	ANK3	1886	ankyrin-3 isoform X37 [Homo sapiens]	YP_003986993.1	1908	putative ankyrin repeat protein [Acanthamoeba polyphaga mimivirus]	62	19	0.30158730158730157	0.032873806998939555	L484	ankyrin 3
XP_024303733.1	ANK3	1886	ankyrin-3 isoform X37 [Homo sapiens]	YP_003986993.1	1908	putative ankyrin repeat protein [Acanthamoeba polyphaga mimivirus]	62	17	0.2698412698412698	0.032873806998939555	L484	ankyrin 3
XP_024303733.1	ANK3	1886	ankyrin-3 isoform X37 [Homo sapiens]	YP_003986993.1	1908	putative ankyrin repeat protein [Acanthamoeba polyphaga mimivirus]	51	13	0.25	0.027571580063626724	L484	ankyrin 3
XP_024303733.1	ANK3	1886	ankyrin-3 isoform X37 [Homo sapiens]	YP_003986993.1	1908	putative ankyrin repeat protein [Acanthamoeba polyphaga mimivirus]	62	16	0.25396825396825395	0.032873806998939555	L484	ankyrin 3
XP_024303733.1	ANK3	1886	ankyrin-3 isoform X37 [Homo sapiens]	YP_003986993.1	1908	putative ankyrin repeat protein [Acanthamoeba polyphaga mimivirus]	62	17	0.2698412698412698	0.032873806998939555	L484	ankyrin 3
XP_024303733.1	ANK3	1886	ankyrin-3 isoform X37 [Homo sapiens]	YP_003987198.1	472	putative ankyrin repeat protein [Acanthamoeba polyphaga mimivirus]	66	20	0.2857142857142857	0.03499469777306469	L675	ankyrin 3
XP_024303733.1	ANK3	1886	ankyrin-3 isoform X37 [Homo sapiens]	YP_003987342.1	211	putative ankyrin repeat protein [Acanthamoeba polyphaga mimivirus]	132	38	0.2638888888888889	0.07635206786850478	R810	ankyrin 3
XP_024303733.1	ANK3	1886	ankyrin-3 isoform X37 [Homo sapiens]	YP_003987370.1	276	putative ankyrin repeat protein [Acanthamoeba polyphaga mimivirus]	118	33	0.25984251968503935	0.06733828207847296	R838	ankyrin 3
XP_024303733.1	ANK3	1886	ankyrin-3 isoform X37 [Homo sapiens]	YP_003987370.1	276	putative ankyrin repeat protein [Acanthamoeba polyphaga mimivirus]	113	35	0.28688524590163933	0.06468716861081654	R838	ankyrin 3
XP_024303733.1	ANK3	1886	ankyrin-3 isoform X37 [Homo sapiens]	YP_003987370.1	276	putative ankyrin repeat protein [Acanthamoeba polyphaga mimivirus]	118	35	0.27559055118110243	0.06733828207847296	R838	ankyrin 3
XP_024303733.1	ANK3	1886	ankyrin-3 isoform X37 [Homo sapiens]	YP_003987370.1	276	putative ankyrin repeat protein [Acanthamoeba polyphaga mimivirus]	118	35	0.27559055118110243	0.06733828207847296	R838	ankyrin 3
XP_024303733.1	ANK3	1886	ankyrin-3 isoform X37 [Homo sapiens]	YP_003987370.1	276	putative ankyrin repeat protein [Acanthamoeba polyphaga mimivirus]	113	38	0.3114754098360656	0.06468716861081654	R838	ankyrin 3
XP_024303733.1	ANK3	1886	ankyrin-3 isoform X37 [Homo sapiens]	YP_003987370.1	276	putative ankyrin repeat protein [Acanthamoeba polyphaga mimivirus]	117	34	0.2698412698412698	0.06680805938494168	R838	ankyrin 3
XP_024303733.1	ANK3	1886	ankyrin-3 isoform X37 [Homo sapiens]	YP_003987370.1	276	putative ankyrin repeat protein [Acanthamoeba polyphaga mimivirus]	117	39	0.30952380952380953	0.06680805938494168	R838	ankyrin 3
XP_024303733.1	ANK3	1886	ankyrin-3 isoform X37 [Homo sapiens]	YP_003987370.1	276	putative ankyrin repeat protein [Acanthamoeba polyphaga mimivirus]	114	31	0.25833333333333336	0.0630965005302227	R838	ankyrin 3
XP_024303733.1	ANK3	1886	ankyrin-3 isoform X37 [Homo sapiens]	YP_003987372.1	526	putative ankyrin repeat protein [Acanthamoeba polyphaga mimivirus]	418	121	0.2607758620689655	0.24390243902439024	R840	ankyrin 3
XP_024303733.1	ANK3	1886	ankyrin-3 isoform X37 [Homo sapiens]	YP_003987372.1	526	putative ankyrin repeat protein [Acanthamoeba polyphaga mimivirus]	153	46	0.27710843373493976	0.08642629904559915	R840	ankyrin 3
XP_024303733.1	ANK3	1886	ankyrin-3 isoform X37 [Homo sapiens]	YP_003987378.1	170	putative ankyrin repeat protein [Acanthamoeba polyphaga mimivirus]	62	20	0.3076923076923077	0.0344644750795334	R846	ankyrin 3
XP_024303733.1	ANK3	1886	ankyrin-3 isoform X37 [Homo sapiens]	YP_003987410.1	197	putative ankyrin repeat protein [Acanthamoeba polyphaga mimivirus]	83	27	0.30337078651685395	0.047189819724284196	R875	ankyrin 3
XP_024303733.1	ANK3	1886	ankyrin-3 isoform X37 [Homo sapiens]	YP_003987410.1	197	putative ankyrin repeat protein [Acanthamoeba polyphaga mimivirus]	54	16	0.2807017543859649	0.030222693531283137	R875	ankyrin 3
XP_024303733.1	ANK3	1886	ankyrin-3 isoform X37 [Homo sapiens]	YP_003987430.1	332	putative ankyrin repeat protein [Acanthamoeba polyphaga mimivirus]	178	49	0.25654450261780104	0.1007423117709438	R896	ankyrin 3
XP_024303733.1	ANK3	1886	ankyrin-3 isoform X37 [Homo sapiens]	YP_003987430.1	332	putative ankyrin repeat protein [Acanthamoeba polyphaga mimivirus]	165	48	0.2711864406779661	0.09331919406150584	R896	ankyrin 3
XP_024303733.1	ANK3	1886	ankyrin-3 isoform X37 [Homo sapiens]	YP_003987435.1	361	putative ankyrin repeat protein [Acanthamoeba polyphaga mimivirus]	246	74	0.2803030303030303	0.13944856839872746	R901	ankyrin 3
XP_024303733.1	ANK3	1886	ankyrin-3 isoform X37 [Homo sapiens]	YP_003987435.1	361	putative ankyrin repeat protein [Acanthamoeba polyphaga mimivirus]	101	37	0.34579439252336447	0.056733828207847295	R901	ankyrin 3
XP_024303849.1	TDRD1	1123	tudor domain-containing protein 1 isoform X7 [Homo sapiens]	YP_003986834.1	374	putative zinc finger MYND domain-containing protein [Acanthamoeba polyphaga mimivirus]	39	13	0.3333333333333333	0.03294746215494212	R331	tudor domain containing 1
XP_024304014.1	BTRC	506	F-box/WD repeat-containing protein 1A isoform X6 [Homo sapiens]	YP_003986617.1	255	putative F-box protein [Acanthamoeba polyphaga mimivirus]	47	17	0.3333333333333333	0.09288537549407115	L126	beta-transducin repeat containing E3 ubiquitin protein ligase
XP_024304014.1	BTRC	506	F-box/WD repeat-containing protein 1A isoform X6 [Homo sapiens]	YP_003986618.1	269	putative F-box protein [Acanthamoeba polyphaga mimivirus]	41	12	0.2926829268292683	0.08102766798418973	L127	beta-transducin repeat containing E3 ubiquitin protein ligase
XP_024304020.1	FANK1	355	fibronectin type 3 and ankyrin repeat domains protein 1 isoform X6 [Homo sapiens]	YP_003986499.1	122	putative ankyrin repeat protein [Acanthamoeba polyphaga mimivirus]	119	34	0.26153846153846155	0.36619718309859156	L22	fibronectin type III and ankyrin repeat domains 1
XP_024304020.1	FANK1	355	fibronectin type 3 and ankyrin repeat domains protein 1 isoform X6 [Homo sapiens]	YP_003986499.1	122	putative ankyrin repeat protein [Acanthamoeba polyphaga mimivirus]	120	34	0.2595419847328244	0.36901408450704226	L22	fibronectin type III and ankyrin repeat domains 1
XP_024304020.1	FANK1	355	fibronectin type 3 and ankyrin repeat domains protein 1 isoform X6 [Homo sapiens]	YP_003986499.1	122	putative ankyrin repeat protein [Acanthamoeba polyphaga mimivirus]	112	33	0.27049180327868855	0.3436619718309859	L22	fibronectin type III and ankyrin repeat domains 1
XP_024304020.1	FANK1	355	fibronectin type 3 and ankyrin repeat domains protein 1 isoform X6 [Homo sapiens]	YP_003986502.1	326	putative ankyrin repeat protein [Acanthamoeba polyphaga mimivirus]	199	57	0.2579185520361991	0.6225352112676056	L25	fibronectin type III and ankyrin repeat domains 1
XP_024304020.1	FANK1	355	fibronectin type 3 and ankyrin repeat domains protein 1 isoform X6 [Homo sapiens]	YP_003986502.1	326	putative ankyrin repeat protein [Acanthamoeba polyphaga mimivirus]	198	60	0.2727272727272727	0.6197183098591549	L25	fibronectin type III and ankyrin repeat domains 1
XP_024304020.1	FANK1	355	fibronectin type 3 and ankyrin repeat domains protein 1 isoform X6 [Homo sapiens]	YP_003986502.1	326	putative ankyrin repeat protein [Acanthamoeba polyphaga mimivirus]	200	58	0.26244343891402716	0.6225352112676056	L25	fibronectin type III and ankyrin repeat domains 1
XP_024304020.1	FANK1	355	fibronectin type 3 and ankyrin repeat domains protein 1 isoform X6 [Homo sapiens]	YP_003986520.1	97	putative ankyrin repeat protein [Acanthamoeba polyphaga mimivirus]	84	31	0.34444444444444444	0.2535211267605634	L38b	fibronectin type III and ankyrin repeat domains 1
XP_024304020.1	FANK1	355	fibronectin type 3 and ankyrin repeat domains protein 1 isoform X6 [Homo sapiens]	YP_003986520.1	97	putative ankyrin repeat protein [Acanthamoeba polyphaga mimivirus]	88	24	0.25263157894736843	0.2676056338028169	L38b	fibronectin type III and ankyrin repeat domains 1
XP_024304020.1	FANK1	355	fibronectin type 3 and ankyrin repeat domains protein 1 isoform X6 [Homo sapiens]	YP_003986526.1	357	putative ankyrin repeat protein [Acanthamoeba polyphaga mimivirus]	93	25	0.25252525252525254	0.2676056338028169	L42	fibronectin type III and ankyrin repeat domains 1
XP_024304020.1	FANK1	355	fibronectin type 3 and ankyrin repeat domains protein 1 isoform X6 [Homo sapiens]	YP_003986551.1	252	putative ankyrin repeat protein [Acanthamoeba polyphaga mimivirus]	168	50	0.2702702702702703	0.5211267605633803	L62	fibronectin type III and ankyrin repeat domains 1
XP_024304020.1	FANK1	355	fibronectin type 3 and ankyrin repeat domains protein 1 isoform X6 [Homo sapiens]	YP_003986552.1	542	putative ankyrin repeat protein [Acanthamoeba polyphaga mimivirus]	195	55	0.25462962962962965	0.6084507042253521	L63	fibronectin type III and ankyrin repeat domains 1
XP_024304020.1	FANK1	355	fibronectin type 3 and ankyrin repeat domains protein 1 isoform X6 [Homo sapiens]	YP_003986581.1	879	putative ankyrin repeat protein [Acanthamoeba polyphaga mimivirus]	241	63	0.25925925925925924	0.6225352112676056	L88	fibronectin type III and ankyrin repeat domains 1
XP_024304020.1	FANK1	355	fibronectin type 3 and ankyrin repeat domains protein 1 isoform X6 [Homo sapiens]	YP_003986581.1	879	putative ankyrin repeat protein [Acanthamoeba polyphaga mimivirus]	234	65	0.2765957446808511	0.6028169014084507	L88	fibronectin type III and ankyrin repeat domains 1
XP_024304020.1	FANK1	355	fibronectin type 3 and ankyrin repeat domains protein 1 isoform X6 [Homo sapiens]	YP_003986581.1	879	putative ankyrin repeat protein [Acanthamoeba polyphaga mimivirus]	177	47	0.2640449438202247	0.43661971830985913	L88	fibronectin type III and ankyrin repeat domains 1
XP_024304020.1	FANK1	355	fibronectin type 3 and ankyrin repeat domains protein 1 isoform X6 [Homo sapiens]	YP_003986581.1	879	putative ankyrin repeat protein [Acanthamoeba polyphaga mimivirus]	111	30	0.26785714285714285	0.29859154929577464	L88	fibronectin type III and ankyrin repeat domains 1
XP_024304020.1	FANK1	355	fibronectin type 3 and ankyrin repeat domains protein 1 isoform X6 [Homo sapiens]	YP_003986581.1	879	putative ankyrin repeat protein [Acanthamoeba polyphaga mimivirus]	104	31	0.2980769230769231	0.2507042253521127	L88	fibronectin type III and ankyrin repeat domains 1
XP_024304020.1	FANK1	355	fibronectin type 3 and ankyrin repeat domains protein 1 isoform X6 [Homo sapiens]	YP_003986583.1	764	putative ankyrin repeat protein [Acanthamoeba polyphaga mimivirus]	208	55	0.25821596244131456	0.5661971830985916	L91/L90	fibronectin type III and ankyrin repeat domains 1
XP_024304020.1	FANK1	355	fibronectin type 3 and ankyrin repeat domains protein 1 isoform X6 [Homo sapiens]	YP_003986584.1	878	putative ankyrin repeat protein [Acanthamoeba polyphaga mimivirus]	238	62	0.25833333333333336	0.6281690140845071	L93/L92	fibronectin type III and ankyrin repeat domains 1
XP_024304020.1	FANK1	355	fibronectin type 3 and ankyrin repeat domains protein 1 isoform X6 [Homo sapiens]	YP_003986584.1	878	putative ankyrin repeat protein [Acanthamoeba polyphaga mimivirus]	242	66	0.2693877551020408	0.6225352112676056	L93/L92	fibronectin type III and ankyrin repeat domains 1
XP_024304020.1	FANK1	355	fibronectin type 3 and ankyrin repeat domains protein 1 isoform X6 [Homo sapiens]	YP_003986584.1	878	putative ankyrin repeat protein [Acanthamoeba polyphaga mimivirus]	242	66	0.27049180327868855	0.6225352112676056	L93/L92	fibronectin type III and ankyrin repeat domains 1
XP_024304020.1	FANK1	355	fibronectin type 3 and ankyrin repeat domains protein 1 isoform X6 [Homo sapiens]	YP_003986613.1	627	putative ankyrin repeat protein [Acanthamoeba polyphaga mimivirus]	238	65	0.2697095435684647	0.6140845070422535	L122	fibronectin type III and ankyrin repeat domains 1
XP_024304020.1	FANK1	355	fibronectin type 3 and ankyrin repeat domains protein 1 isoform X6 [Homo sapiens]	YP_003986613.1	627	putative ankyrin repeat protein [Acanthamoeba polyphaga mimivirus]	214	57	0.2638888888888889	0.5464788732394367	L122	fibronectin type III and ankyrin repeat domains 1
XP_024304020.1	FANK1	355	fibronectin type 3 and ankyrin repeat domains protein 1 isoform X6 [Homo sapiens]	YP_003986780.1	470	putative ankyrin repeat protein [Acanthamoeba polyphaga mimivirus]	67	19	0.2602739726027397	0.2056338028169014	L279	fibronectin type III and ankyrin repeat domains 1
XP_024304020.1	FANK1	355	fibronectin type 3 and ankyrin repeat domains protein 1 isoform X6 [Homo sapiens]	YP_003986780.1	470	putative ankyrin repeat protein [Acanthamoeba polyphaga mimivirus]	67	21	0.28	0.2112676056338028	L279	fibronectin type III and ankyrin repeat domains 1
XP_024304020.1	FANK1	355	fibronectin type 3 and ankyrin repeat domains protein 1 isoform X6 [Homo sapiens]	YP_003986791.1	544	putative ankyrin repeat protein [Acanthamoeba polyphaga mimivirus]	198	50	0.25125628140703515	0.5014084507042254	L289	fibronectin type III and ankyrin repeat domains 1
XP_024304020.1	FANK1	355	fibronectin type 3 and ankyrin repeat domains protein 1 isoform X6 [Homo sapiens]	YP_003986876.1	765	putative ankyrin repeat protein [Acanthamoeba polyphaga mimivirus]	150	40	0.2631578947368421	0.4112676056338028	L371	fibronectin type III and ankyrin repeat domains 1
XP_024304020.1	FANK1	355	fibronectin type 3 and ankyrin repeat domains protein 1 isoform X6 [Homo sapiens]	YP_003986990.1	53	putative ankyrin repeat protein [Acanthamoeba polyphaga mimivirus]	51	14	0.25925925925925924	0.15211267605633802	L482	fibronectin type III and ankyrin repeat domains 1
XP_024304020.1	FANK1	355	fibronectin type 3 and ankyrin repeat domains protein 1 isoform X6 [Homo sapiens]	YP_003986990.1	53	putative ankyrin repeat protein [Acanthamoeba polyphaga mimivirus]	51	19	0.35185185185185186	0.15211267605633802	L482	fibronectin type III and ankyrin repeat domains 1
XP_024304020.1	FANK1	355	fibronectin type 3 and ankyrin repeat domains protein 1 isoform X6 [Homo sapiens]	YP_003986990.1	53	putative ankyrin repeat protein [Acanthamoeba polyphaga mimivirus]	51	19	0.35185185185185186	0.15211267605633802	L482	fibronectin type III and ankyrin repeat domains 1
XP_024304020.1	FANK1	355	fibronectin type 3 and ankyrin repeat domains protein 1 isoform X6 [Homo sapiens]	YP_003986992.1	408	putative ankyrin repeat protein [Acanthamoeba polyphaga mimivirus]	169	47	0.25133689839572193	0.5267605633802817	L483	fibronectin type III and ankyrin repeat domains 1
XP_024304020.1	FANK1	355	fibronectin type 3 and ankyrin repeat domains protein 1 isoform X6 [Homo sapiens]	YP_003986993.1	1908	putative ankyrin repeat protein [Acanthamoeba polyphaga mimivirus]	62	16	0.25396825396825395	0.17464788732394365	L484	fibronectin type III and ankyrin repeat domains 1
XP_024304020.1	FANK1	355	fibronectin type 3 and ankyrin repeat domains protein 1 isoform X6 [Homo sapiens]	YP_003987244.1	275	putative ankyrin repeat protein [Acanthamoeba polyphaga mimivirus]	83	24	0.2696629213483146	0.24507042253521127	L715	fibronectin type III and ankyrin repeat domains 1
XP_024304020.1	FANK1	355	fibronectin type 3 and ankyrin repeat domains protein 1 isoform X6 [Homo sapiens]	YP_003987309.1	305	putative ankyrin repeat protein [Acanthamoeba polyphaga mimivirus]	92	27	0.27835051546391754	0.23943661971830985	R777	fibronectin type III and ankyrin repeat domains 1
XP_024304020.1	FANK1	355	fibronectin type 3 and ankyrin repeat domains protein 1 isoform X6 [Homo sapiens]	YP_003987319.1	437	putative ankyrin repeat protein [Acanthamoeba polyphaga mimivirus]	197	55	0.2511415525114155	0.6169014084507042	R787	fibronectin type III and ankyrin repeat domains 1
XP_024304020.1	FANK1	355	fibronectin type 3 and ankyrin repeat domains protein 1 isoform X6 [Homo sapiens]	YP_003987370.1	276	putative ankyrin repeat protein [Acanthamoeba polyphaga mimivirus]	114	32	0.256	0.352112676056338	R838	fibronectin type III and ankyrin repeat domains 1
XP_024304020.1	FANK1	355	fibronectin type 3 and ankyrin repeat domains protein 1 isoform X6 [Homo sapiens]	YP_003987370.1	276	putative ankyrin repeat protein [Acanthamoeba polyphaga mimivirus]	118	34	0.26356589147286824	0.36338028169014086	R838	fibronectin type III and ankyrin repeat domains 1
XP_024304020.1	FANK1	355	fibronectin type 3 and ankyrin repeat domains protein 1 isoform X6 [Homo sapiens]	YP_003987370.1	276	putative ankyrin repeat protein [Acanthamoeba polyphaga mimivirus]	113	33	0.2661290322580645	0.3492957746478873	R838	fibronectin type III and ankyrin repeat domains 1
XP_024304020.1	FANK1	355	fibronectin type 3 and ankyrin repeat domains protein 1 isoform X6 [Homo sapiens]	YP_003987370.1	276	putative ankyrin repeat protein [Acanthamoeba polyphaga mimivirus]	91	28	0.2857142857142857	0.27605633802816903	R838	fibronectin type III and ankyrin repeat domains 1
XP_024304020.1	FANK1	355	fibronectin type 3 and ankyrin repeat domains protein 1 isoform X6 [Homo sapiens]	YP_003987370.1	276	putative ankyrin repeat protein [Acanthamoeba polyphaga mimivirus]	82	23	0.25842696629213485	0.2507042253521127	R838	fibronectin type III and ankyrin repeat domains 1
XP_024304020.1	FANK1	355	fibronectin type 3 and ankyrin repeat domains protein 1 isoform X6 [Homo sapiens]	YP_003987378.1	170	putative ankyrin repeat protein [Acanthamoeba polyphaga mimivirus]	73	21	0.26582278481012656	0.22253521126760564	R846	fibronectin type III and ankyrin repeat domains 1
XP_024304020.1	FANK1	355	fibronectin type 3 and ankyrin repeat domains protein 1 isoform X6 [Homo sapiens]	YP_003987408.1	468	putative ankyrin repeat protein [Acanthamoeba polyphaga mimivirus]	85	23	0.25274725274725274	0.2563380281690141	R873	fibronectin type III and ankyrin repeat domains 1
XP_024304020.1	FANK1	355	fibronectin type 3 and ankyrin repeat domains protein 1 isoform X6 [Homo sapiens]	YP_003987410.1	197	putative ankyrin repeat protein [Acanthamoeba polyphaga mimivirus]	117	33	0.2578125	0.36056338028169016	R875	fibronectin type III and ankyrin repeat domains 1
XP_024304020.1	FANK1	355	fibronectin type 3 and ankyrin repeat domains protein 1 isoform X6 [Homo sapiens]	YP_003987415.1	255	putative ankyrin repeat protein [Acanthamoeba polyphaga mimivirus]	152	42	0.25149700598802394	0.4676056338028169	R880	fibronectin type III and ankyrin repeat domains 1
XP_024304020.1	FANK1	355	fibronectin type 3 and ankyrin repeat domains protein 1 isoform X6 [Homo sapiens]	YP_003987430.1	332	putative ankyrin repeat protein [Acanthamoeba polyphaga mimivirus]	192	57	0.2714285714285714	0.5915492957746479	R896	fibronectin type III and ankyrin repeat domains 1
XP_024304022.1	FANK1	340	fibronectin type 3 and ankyrin repeat domains protein 1 isoform X8 [Homo sapiens]	YP_003986499.1	122	putative ankyrin repeat protein [Acanthamoeba polyphaga mimivirus]	120	34	0.2595419847328244	0.38529411764705884	L22	fibronectin type III and ankyrin repeat domains 1
XP_024304022.1	FANK1	340	fibronectin type 3 and ankyrin repeat domains protein 1 isoform X8 [Homo sapiens]	YP_003986499.1	122	putative ankyrin repeat protein [Acanthamoeba polyphaga mimivirus]	112	33	0.27049180327868855	0.3588235294117647	L22	fibronectin type III and ankyrin repeat domains 1
XP_024304022.1	FANK1	340	fibronectin type 3 and ankyrin repeat domains protein 1 isoform X8 [Homo sapiens]	YP_003986499.1	122	putative ankyrin repeat protein [Acanthamoeba polyphaga mimivirus]	87	26	0.2736842105263158	0.27941176470588236	L22	fibronectin type III and ankyrin repeat domains 1
XP_024304022.1	FANK1	340	fibronectin type 3 and ankyrin repeat domains protein 1 isoform X8 [Homo sapiens]	YP_003986516.1	222	putative ankyrin repeat protein [Acanthamoeba polyphaga mimivirus]	116	34	0.2595419847328244	0.38235294117647056	L36	fibronectin type III and ankyrin repeat domains 1
XP_024304022.1	FANK1	340	fibronectin type 3 and ankyrin repeat domains protein 1 isoform X8 [Homo sapiens]	YP_003986520.1	97	putative ankyrin repeat protein [Acanthamoeba polyphaga mimivirus]	88	24	0.25263157894736843	0.27941176470588236	L38b	fibronectin type III and ankyrin repeat domains 1
XP_024304022.1	FANK1	340	fibronectin type 3 and ankyrin repeat domains protein 1 isoform X8 [Homo sapiens]	YP_003986551.1	252	putative ankyrin repeat protein [Acanthamoeba polyphaga mimivirus]	114	36	0.28125	0.3764705882352941	L62	fibronectin type III and ankyrin repeat domains 1
XP_024304022.1	FANK1	340	fibronectin type 3 and ankyrin repeat domains protein 1 isoform X8 [Homo sapiens]	YP_003986552.1	542	putative ankyrin repeat protein [Acanthamoeba polyphaga mimivirus]	117	34	0.265625	0.3764705882352941	L63	fibronectin type III and ankyrin repeat domains 1
XP_024304022.1	FANK1	340	fibronectin type 3 and ankyrin repeat domains protein 1 isoform X8 [Homo sapiens]	YP_003986579.1	576	putative ankyrin repeat protein [Acanthamoeba polyphaga mimivirus]	74	22	0.29333333333333333	0.21176470588235294	L86	fibronectin type III and ankyrin repeat domains 1
XP_024304022.1	FANK1	340	fibronectin type 3 and ankyrin repeat domains protein 1 isoform X8 [Homo sapiens]	YP_003986581.1	879	putative ankyrin repeat protein [Acanthamoeba polyphaga mimivirus]	182	47	0.2568306010928962	0.49117647058823527	L88	fibronectin type III and ankyrin repeat domains 1
XP_024304022.1	FANK1	340	fibronectin type 3 and ankyrin repeat domains protein 1 isoform X8 [Homo sapiens]	YP_003986583.1	764	putative ankyrin repeat protein [Acanthamoeba polyphaga mimivirus]	166	42	0.25149700598802394	0.36764705882352944	L91/L90	fibronectin type III and ankyrin repeat domains 1
XP_024304022.1	FANK1	340	fibronectin type 3 and ankyrin repeat domains protein 1 isoform X8 [Homo sapiens]	YP_003986584.1	878	putative ankyrin repeat protein [Acanthamoeba polyphaga mimivirus]	209	57	0.2688679245283019	0.5882352941176471	L93/L92	fibronectin type III and ankyrin repeat domains 1
XP_024304022.1	FANK1	340	fibronectin type 3 and ankyrin repeat domains protein 1 isoform X8 [Homo sapiens]	YP_003986584.1	878	putative ankyrin repeat protein [Acanthamoeba polyphaga mimivirus]	166	46	0.2754491017964072	0.4470588235294118	L93/L92	fibronectin type III and ankyrin repeat domains 1
XP_024304022.1	FANK1	340	fibronectin type 3 and ankyrin repeat domains protein 1 isoform X8 [Homo sapiens]	YP_003986586.1	1015	putative ankyrin repeat protein [Acanthamoeba polyphaga mimivirus]	121	33	0.25984251968503935	0.36176470588235293	R96	fibronectin type III and ankyrin repeat domains 1
XP_024304022.1	FANK1	340	fibronectin type 3 and ankyrin repeat domains protein 1 isoform X8 [Homo sapiens]	YP_003986640.1	229	putative ankyrin repeat protein [Acanthamoeba polyphaga mimivirus]	115	33	0.2661290322580645	0.36470588235294116	L148	fibronectin type III and ankyrin repeat domains 1
XP_024304022.1	FANK1	340	fibronectin type 3 and ankyrin repeat domains protein 1 isoform X8 [Homo sapiens]	YP_003986990.1	53	putative ankyrin repeat protein [Acanthamoeba polyphaga mimivirus]	51	19	0.35185185185185186	0.1588235294117647	L482	fibronectin type III and ankyrin repeat domains 1
XP_024304022.1	FANK1	340	fibronectin type 3 and ankyrin repeat domains protein 1 isoform X8 [Homo sapiens]	YP_003986990.1	53	putative ankyrin repeat protein [Acanthamoeba polyphaga mimivirus]	51	19	0.35185185185185186	0.1588235294117647	L482	fibronectin type III and ankyrin repeat domains 1
XP_024304022.1	FANK1	340	fibronectin type 3 and ankyrin repeat domains protein 1 isoform X8 [Homo sapiens]	YP_003987153.1	486	putative ankyrin repeat protein [Acanthamoeba polyphaga mimivirus]	140	42	0.2692307692307692	0.4588235294117647	R634	fibronectin type III and ankyrin repeat domains 1
XP_024304022.1	FANK1	340	fibronectin type 3 and ankyrin repeat domains protein 1 isoform X8 [Homo sapiens]	YP_003987370.1	276	putative ankyrin repeat protein [Acanthamoeba polyphaga mimivirus]	113	33	0.2661290322580645	0.36470588235294116	R838	fibronectin type III and ankyrin repeat domains 1
XP_024304022.1	FANK1	340	fibronectin type 3 and ankyrin repeat domains protein 1 isoform X8 [Homo sapiens]	YP_003987370.1	276	putative ankyrin repeat protein [Acanthamoeba polyphaga mimivirus]	117	32	0.25196850393700787	0.3735294117647059	R838	fibronectin type III and ankyrin repeat domains 1
XP_024304022.1	FANK1	340	fibronectin type 3 and ankyrin repeat domains protein 1 isoform X8 [Homo sapiens]	YP_003987373.1	601	putative ankyrin repeat protein [Acanthamoeba polyphaga mimivirus]	124	40	0.32	0.3411764705882353	R841	fibronectin type III and ankyrin repeat domains 1
XP_024304022.1	FANK1	340	fibronectin type 3 and ankyrin repeat domains protein 1 isoform X8 [Homo sapiens]	YP_003987415.1	255	putative ankyrin repeat protein [Acanthamoeba polyphaga mimivirus]	122	35	0.2631578947368421	0.3911764705882353	R880	fibronectin type III and ankyrin repeat domains 1
XP_024304022.1	FANK1	340	fibronectin type 3 and ankyrin repeat domains protein 1 isoform X8 [Homo sapiens]	YP_003987437.1	365	putative ankyrin repeat protein [Acanthamoeba polyphaga mimivirus]	124	35	0.2517985611510791	0.40294117647058825	R903	fibronectin type III and ankyrin repeat domains 1
XP_024304024.1	FANK1	323	fibronectin type 3 and ankyrin repeat domains protein 1 isoform X10 [Homo sapiens]	YP_003986499.1	122	putative ankyrin repeat protein [Acanthamoeba polyphaga mimivirus]	119	34	0.26153846153846155	0.4024767801857585	L22	fibronectin type III and ankyrin repeat domains 1
XP_024304024.1	FANK1	323	fibronectin type 3 and ankyrin repeat domains protein 1 isoform X10 [Homo sapiens]	YP_003986551.1	252	putative ankyrin repeat protein [Acanthamoeba polyphaga mimivirus]	153	42	0.25149700598802394	0.5170278637770898	L62	fibronectin type III and ankyrin repeat domains 1
XP_024304024.1	FANK1	323	fibronectin type 3 and ankyrin repeat domains protein 1 isoform X10 [Homo sapiens]	YP_003986551.1	252	putative ankyrin repeat protein [Acanthamoeba polyphaga mimivirus]	129	37	0.25874125874125875	0.44272445820433437	L62	fibronectin type III and ankyrin repeat domains 1
XP_024304024.1	FANK1	323	fibronectin type 3 and ankyrin repeat domains protein 1 isoform X10 [Homo sapiens]	YP_003986581.1	879	putative ankyrin repeat protein [Acanthamoeba polyphaga mimivirus]	241	62	0.2551440329218107	0.6253869969040248	L88	fibronectin type III and ankyrin repeat domains 1
XP_024304024.1	FANK1	323	fibronectin type 3 and ankyrin repeat domains protein 1 isoform X10 [Homo sapiens]	YP_003986581.1	879	putative ankyrin repeat protein [Acanthamoeba polyphaga mimivirus]	209	58	0.26605504587155965	0.6253869969040248	L88	fibronectin type III and ankyrin repeat domains 1
XP_024304024.1	FANK1	323	fibronectin type 3 and ankyrin repeat domains protein 1 isoform X10 [Homo sapiens]	YP_003986581.1	879	putative ankyrin repeat protein [Acanthamoeba polyphaga mimivirus]	112	30	0.26548672566371684	0.33126934984520123	L88	fibronectin type III and ankyrin repeat domains 1
XP_024304024.1	FANK1	323	fibronectin type 3 and ankyrin repeat domains protein 1 isoform X10 [Homo sapiens]	YP_003986584.1	878	putative ankyrin repeat protein [Acanthamoeba polyphaga mimivirus]	200	53	0.2535885167464115	0.6253869969040248	L93/L92	fibronectin type III and ankyrin repeat domains 1
XP_024304024.1	FANK1	323	fibronectin type 3 and ankyrin repeat domains protein 1 isoform X10 [Homo sapiens]	YP_003986780.1	470	putative ankyrin repeat protein [Acanthamoeba polyphaga mimivirus]	67	21	0.28	0.23219814241486067	L279	fibronectin type III and ankyrin repeat domains 1
XP_024304024.1	FANK1	323	fibronectin type 3 and ankyrin repeat domains protein 1 isoform X10 [Homo sapiens]	YP_003986780.1	470	putative ankyrin repeat protein [Acanthamoeba polyphaga mimivirus]	67	19	0.2602739726027397	0.2260061919504644	L279	fibronectin type III and ankyrin repeat domains 1
XP_024304024.1	FANK1	323	fibronectin type 3 and ankyrin repeat domains protein 1 isoform X10 [Homo sapiens]	YP_003986990.1	53	putative ankyrin repeat protein [Acanthamoeba polyphaga mimivirus]	51	14	0.25925925925925924	0.16718266253869968	L482	fibronectin type III and ankyrin repeat domains 1
XP_024304024.1	FANK1	323	fibronectin type 3 and ankyrin repeat domains protein 1 isoform X10 [Homo sapiens]	YP_003986990.1	53	putative ankyrin repeat protein [Acanthamoeba polyphaga mimivirus]	51	19	0.35185185185185186	0.16718266253869968	L482	fibronectin type III and ankyrin repeat domains 1
XP_024304024.1	FANK1	323	fibronectin type 3 and ankyrin repeat domains protein 1 isoform X10 [Homo sapiens]	YP_003986993.1	1908	putative ankyrin repeat protein [Acanthamoeba polyphaga mimivirus]	40	12	0.3	0.12074303405572756	L484	fibronectin type III and ankyrin repeat domains 1
XP_024304024.1	FANK1	323	fibronectin type 3 and ankyrin repeat domains protein 1 isoform X10 [Homo sapiens]	YP_003987309.1	305	putative ankyrin repeat protein [Acanthamoeba polyphaga mimivirus]	158	42	0.25	0.47987616099071206	R777	fibronectin type III and ankyrin repeat domains 1
XP_024304024.1	FANK1	323	fibronectin type 3 and ankyrin repeat domains protein 1 isoform X10 [Homo sapiens]	YP_003987309.1	305	putative ankyrin repeat protein [Acanthamoeba polyphaga mimivirus]	93	24	0.25	0.26006191950464397	R777	fibronectin type III and ankyrin repeat domains 1
XP_024304024.1	FANK1	323	fibronectin type 3 and ankyrin repeat domains protein 1 isoform X10 [Homo sapiens]	YP_003987370.1	276	putative ankyrin repeat protein [Acanthamoeba polyphaga mimivirus]	114	32	0.256	0.38699690402476783	R838	fibronectin type III and ankyrin repeat domains 1
XP_024304024.1	FANK1	323	fibronectin type 3 and ankyrin repeat domains protein 1 isoform X10 [Homo sapiens]	YP_003987370.1	276	putative ankyrin repeat protein [Acanthamoeba polyphaga mimivirus]	93	28	0.28	0.30959752321981426	R838	fibronectin type III and ankyrin repeat domains 1
XP_024304024.1	FANK1	323	fibronectin type 3 and ankyrin repeat domains protein 1 isoform X10 [Homo sapiens]	YP_003987373.1	601	putative ankyrin repeat protein [Acanthamoeba polyphaga mimivirus]	111	29	0.26126126126126126	0.3126934984520124	R841	fibronectin type III and ankyrin repeat domains 1
XP_024304024.1	FANK1	323	fibronectin type 3 and ankyrin repeat domains protein 1 isoform X10 [Homo sapiens]	YP_003987378.1	170	putative ankyrin repeat protein [Acanthamoeba polyphaga mimivirus]	76	21	0.25609756097560976	0.25386996904024767	R846	fibronectin type III and ankyrin repeat domains 1
XP_024304024.1	FANK1	323	fibronectin type 3 and ankyrin repeat domains protein 1 isoform X10 [Homo sapiens]	YP_003987408.1	468	putative ankyrin repeat protein [Acanthamoeba polyphaga mimivirus]	85	23	0.25274725274725274	0.28173374613003094	R873	fibronectin type III and ankyrin repeat domains 1
XP_024304024.1	FANK1	323	fibronectin type 3 and ankyrin repeat domains protein 1 isoform X10 [Homo sapiens]	YP_003987410.1	197	putative ankyrin repeat protein [Acanthamoeba polyphaga mimivirus]	117	33	0.2578125	0.39628482972136225	R875	fibronectin type III and ankyrin repeat domains 1
XP_024304024.1	FANK1	323	fibronectin type 3 and ankyrin repeat domains protein 1 isoform X10 [Homo sapiens]	YP_003987446.1	60	hypothetical protein [Acanthamoeba polyphaga mimivirus]	43	12	0.2608695652173913	0.14241486068111456	R910b	fibronectin type III and ankyrin repeat domains 1
XP_024304024.1	FANK1	323	fibronectin type 3 and ankyrin repeat domains protein 1 isoform X10 [Homo sapiens]	YP_003987446.1	60	hypothetical protein [Acanthamoeba polyphaga mimivirus]	43	13	0.2826086956521739	0.14241486068111456	R910b	fibronectin type III and ankyrin repeat domains 1
XP_024304026.1	FANK1	317	fibronectin type 3 and ankyrin repeat domains protein 1 isoform X11 [Homo sapiens]	YP_003986499.1	122	putative ankyrin repeat protein [Acanthamoeba polyphaga mimivirus]	119	34	0.26153846153846155	0.41009463722397477	L22	fibronectin type III and ankyrin repeat domains 1
XP_024304026.1	FANK1	317	fibronectin type 3 and ankyrin repeat domains protein 1 isoform X11 [Homo sapiens]	YP_003986551.1	252	putative ankyrin repeat protein [Acanthamoeba polyphaga mimivirus]	153	42	0.25149700598802394	0.526813880126183	L62	fibronectin type III and ankyrin repeat domains 1
XP_024304026.1	FANK1	317	fibronectin type 3 and ankyrin repeat domains protein 1 isoform X11 [Homo sapiens]	YP_003986551.1	252	putative ankyrin repeat protein [Acanthamoeba polyphaga mimivirus]	130	37	0.2569444444444444	0.45425867507886436	L62	fibronectin type III and ankyrin repeat domains 1
XP_024304026.1	FANK1	317	fibronectin type 3 and ankyrin repeat domains protein 1 isoform X11 [Homo sapiens]	YP_003986581.1	879	putative ankyrin repeat protein [Acanthamoeba polyphaga mimivirus]	243	62	0.2530612244897959	0.6435331230283912	L88	fibronectin type III and ankyrin repeat domains 1
XP_024304026.1	FANK1	317	fibronectin type 3 and ankyrin repeat domains protein 1 isoform X11 [Homo sapiens]	YP_003986581.1	879	putative ankyrin repeat protein [Acanthamoeba polyphaga mimivirus]	112	30	0.26548672566371684	0.33753943217665616	L88	fibronectin type III and ankyrin repeat domains 1
XP_024304026.1	FANK1	317	fibronectin type 3 and ankyrin repeat domains protein 1 isoform X11 [Homo sapiens]	YP_003986584.1	878	putative ankyrin repeat protein [Acanthamoeba polyphaga mimivirus]	201	53	0.2523809523809524	0.6403785488958991	L93/L92	fibronectin type III and ankyrin repeat domains 1
XP_024304026.1	FANK1	317	fibronectin type 3 and ankyrin repeat domains protein 1 isoform X11 [Homo sapiens]	YP_003986584.1	878	putative ankyrin repeat protein [Acanthamoeba polyphaga mimivirus]	182	46	0.25136612021857924	0.5047318611987381	L93/L92	fibronectin type III and ankyrin repeat domains 1
XP_024304026.1	FANK1	317	fibronectin type 3 and ankyrin repeat domains protein 1 isoform X11 [Homo sapiens]	YP_003986765.1	433	putative ankyrin repeat protein [Acanthamoeba polyphaga mimivirus]	131	37	0.2534246575342466	0.45741324921135645	R267	fibronectin type III and ankyrin repeat domains 1
XP_024304026.1	FANK1	317	fibronectin type 3 and ankyrin repeat domains protein 1 isoform X11 [Homo sapiens]	YP_003986780.1	470	putative ankyrin repeat protein [Acanthamoeba polyphaga mimivirus]	67	21	0.28	0.23659305993690852	L279	fibronectin type III and ankyrin repeat domains 1
XP_024304026.1	FANK1	317	fibronectin type 3 and ankyrin repeat domains protein 1 isoform X11 [Homo sapiens]	YP_003986780.1	470	putative ankyrin repeat protein [Acanthamoeba polyphaga mimivirus]	67	19	0.2602739726027397	0.2302839116719243	L279	fibronectin type III and ankyrin repeat domains 1
XP_024304026.1	FANK1	317	fibronectin type 3 and ankyrin repeat domains protein 1 isoform X11 [Homo sapiens]	YP_003986990.1	53	putative ankyrin repeat protein [Acanthamoeba polyphaga mimivirus]	51	14	0.25925925925925924	0.17034700315457413	L482	fibronectin type III and ankyrin repeat domains 1
XP_024304026.1	FANK1	317	fibronectin type 3 and ankyrin repeat domains protein 1 isoform X11 [Homo sapiens]	YP_003986990.1	53	putative ankyrin repeat protein [Acanthamoeba polyphaga mimivirus]	51	19	0.35185185185185186	0.17034700315457413	L482	fibronectin type III and ankyrin repeat domains 1
XP_024304026.1	FANK1	317	fibronectin type 3 and ankyrin repeat domains protein 1 isoform X11 [Homo sapiens]	YP_003986993.1	1908	putative ankyrin repeat protein [Acanthamoeba polyphaga mimivirus]	40	12	0.3	0.12302839116719243	L484	fibronectin type III and ankyrin repeat domains 1
XP_024304026.1	FANK1	317	fibronectin type 3 and ankyrin repeat domains protein 1 isoform X11 [Homo sapiens]	YP_003986993.1	1908	putative ankyrin repeat protein [Acanthamoeba polyphaga mimivirus]	39	11	0.275	0.12618296529968454	L484	fibronectin type III and ankyrin repeat domains 1
XP_024304026.1	FANK1	317	fibronectin type 3 and ankyrin repeat domains protein 1 isoform X11 [Homo sapiens]	YP_003987309.1	305	putative ankyrin repeat protein [Acanthamoeba polyphaga mimivirus]	158	42	0.25	0.4889589905362776	R777	fibronectin type III and ankyrin repeat domains 1
XP_024304026.1	FANK1	317	fibronectin type 3 and ankyrin repeat domains protein 1 isoform X11 [Homo sapiens]	YP_003987309.1	305	putative ankyrin repeat protein [Acanthamoeba polyphaga mimivirus]	93	24	0.25	0.26498422712933756	R777	fibronectin type III and ankyrin repeat domains 1
XP_024304026.1	FANK1	317	fibronectin type 3 and ankyrin repeat domains protein 1 isoform X11 [Homo sapiens]	YP_003987370.1	276	putative ankyrin repeat protein [Acanthamoeba polyphaga mimivirus]	114	32	0.256	0.3943217665615142	R838	fibronectin type III and ankyrin repeat domains 1
XP_024304026.1	FANK1	317	fibronectin type 3 and ankyrin repeat domains protein 1 isoform X11 [Homo sapiens]	YP_003987370.1	276	putative ankyrin repeat protein [Acanthamoeba polyphaga mimivirus]	118	34	0.26356589147286824	0.4069400630914827	R838	fibronectin type III and ankyrin repeat domains 1
XP_024304026.1	FANK1	317	fibronectin type 3 and ankyrin repeat domains protein 1 isoform X11 [Homo sapiens]	YP_003987370.1	276	putative ankyrin repeat protein [Acanthamoeba polyphaga mimivirus]	93	28	0.28	0.31545741324921134	R838	fibronectin type III and ankyrin repeat domains 1
XP_024304026.1	FANK1	317	fibronectin type 3 and ankyrin repeat domains protein 1 isoform X11 [Homo sapiens]	YP_003987373.1	601	putative ankyrin repeat protein [Acanthamoeba polyphaga mimivirus]	113	29	0.25663716814159293	0.3249211356466877	R841	fibronectin type III and ankyrin repeat domains 1
XP_024304026.1	FANK1	317	fibronectin type 3 and ankyrin repeat domains protein 1 isoform X11 [Homo sapiens]	YP_003987378.1	170	putative ankyrin repeat protein [Acanthamoeba polyphaga mimivirus]	77	21	0.25301204819277107	0.2618296529968454	R846	fibronectin type III and ankyrin repeat domains 1
XP_024304026.1	FANK1	317	fibronectin type 3 and ankyrin repeat domains protein 1 isoform X11 [Homo sapiens]	YP_003987408.1	468	putative ankyrin repeat protein [Acanthamoeba polyphaga mimivirus]	85	23	0.25274725274725274	0.2870662460567823	R873	fibronectin type III and ankyrin repeat domains 1
XP_024304026.1	FANK1	317	fibronectin type 3 and ankyrin repeat domains protein 1 isoform X11 [Homo sapiens]	YP_003987446.1	60	hypothetical protein [Acanthamoeba polyphaga mimivirus]	43	12	0.2608695652173913	0.14511041009463724	R910b	fibronectin type III and ankyrin repeat domains 1
XP_024304026.1	FANK1	317	fibronectin type 3 and ankyrin repeat domains protein 1 isoform X11 [Homo sapiens]	YP_003987446.1	60	hypothetical protein [Acanthamoeba polyphaga mimivirus]	43	13	0.2826086956521739	0.14511041009463724	R910b	fibronectin type III and ankyrin repeat domains 1
XP_024304029.1	NMT2	415	glycylpeptide N-tetradecanoyltransferase 2 isoform X8 [Homo sapiens]	YP_003987138.1	358	putative glycylpeptide N-tetradecanoyltransferase [Acanthamoeba polyphaga mimivirus]	345	92	0.25205479452054796	0.8674698795180723	L621	N-myristoyltransferase 2
XP_024304029.1	NMT2	415	glycylpeptide N-tetradecanoyltransferase 2 isoform X8 [Homo sapiens]	YP_003987347.1	540	putative sel1-like repeat-containing protein [Acanthamoeba polyphaga mimivirus]	69	19	0.2714285714285714	0.14698795180722893	R815	N-myristoyltransferase 2
XP_024304030.1	NMT2	411	glycylpeptide N-tetradecanoyltransferase 2 isoform X9 [Homo sapiens]	YP_003987138.1	358	putative glycylpeptide N-tetradecanoyltransferase [Acanthamoeba polyphaga mimivirus]	340	91	0.25277777777777777	0.8637469586374696	L621	N-myristoyltransferase 2
XP_024304030.1	NMT2	411	glycylpeptide N-tetradecanoyltransferase 2 isoform X9 [Homo sapiens]	YP_003987347.1	540	putative sel1-like repeat-containing protein [Acanthamoeba polyphaga mimivirus]	69	19	0.2714285714285714	0.14841849148418493	R815	N-myristoyltransferase 2
XP_024304262.1	ILK	483	integrin-linked protein kinase isoform X1 [Homo sapiens]	YP_003986499.1	122	putative ankyrin repeat protein [Acanthamoeba polyphaga mimivirus]	113	35	0.2845528455284553	0.2546583850931677	L22	integrin linked kinase
XP_024304262.1	ILK	483	integrin-linked protein kinase isoform X1 [Homo sapiens]	YP_003986500.1	269	putative ankyrin repeat protein [Acanthamoeba polyphaga mimivirus]	122	36	0.26666666666666666	0.2795031055900621	L23	integrin linked kinase
XP_024304262.1	ILK	483	integrin-linked protein kinase isoform X1 [Homo sapiens]	YP_003986502.1	326	putative ankyrin repeat protein [Acanthamoeba polyphaga mimivirus]	127	43	0.30714285714285716	0.2898550724637681	L25	integrin linked kinase
XP_024304262.1	ILK	483	integrin-linked protein kinase isoform X1 [Homo sapiens]	YP_003986502.1	326	putative ankyrin repeat protein [Acanthamoeba polyphaga mimivirus]	120	34	0.26153846153846155	0.2691511387163561	L25	integrin linked kinase
XP_024304262.1	ILK	483	integrin-linked protein kinase isoform X1 [Homo sapiens]	YP_003986502.1	326	putative ankyrin repeat protein [Acanthamoeba polyphaga mimivirus]	130	40	0.2777777777777778	0.2981366459627329	L25	integrin linked kinase
XP_024304262.1	ILK	483	integrin-linked protein kinase isoform X1 [Homo sapiens]	YP_003986519.1	189	putative ankyrin repeat protein [Acanthamoeba polyphaga mimivirus]	63	18	0.2727272727272727	0.13664596273291926	L38	integrin linked kinase
XP_024304262.1	ILK	483	integrin-linked protein kinase isoform X1 [Homo sapiens]	YP_003986520.1	97	putative ankyrin repeat protein [Acanthamoeba polyphaga mimivirus]	84	24	0.26666666666666666	0.18633540372670807	L38b	integrin linked kinase
XP_024304262.1	ILK	483	integrin-linked protein kinase isoform X1 [Homo sapiens]	YP_003986520.1	97	putative ankyrin repeat protein [Acanthamoeba polyphaga mimivirus]	69	19	0.25333333333333335	0.15527950310559005	L38b	integrin linked kinase
XP_024304262.1	ILK	483	integrin-linked protein kinase isoform X1 [Homo sapiens]	YP_003986526.1	357	putative ankyrin repeat protein [Acanthamoeba polyphaga mimivirus]	132	38	0.2585034013605442	0.3022774327122153	L42	integrin linked kinase
XP_024304262.1	ILK	483	integrin-linked protein kinase isoform X1 [Homo sapiens]	YP_003986526.1	357	putative ankyrin repeat protein [Acanthamoeba polyphaga mimivirus]	102	29	0.25663716814159293	0.23395445134575568	L42	integrin linked kinase
XP_024304262.1	ILK	483	integrin-linked protein kinase isoform X1 [Homo sapiens]	YP_003986545.1	307	putative ankyrin repeat protein [Acanthamoeba polyphaga mimivirus]	132	37	0.25517241379310346	0.3002070393374741	L59	integrin linked kinase
XP_024304262.1	ILK	483	integrin-linked protein kinase isoform X1 [Homo sapiens]	YP_003986545.1	307	putative ankyrin repeat protein [Acanthamoeba polyphaga mimivirus]	108	33	0.2796610169491525	0.2443064182194617	L59	integrin linked kinase
XP_024304262.1	ILK	483	integrin-linked protein kinase isoform X1 [Homo sapiens]	YP_003986552.1	542	putative ankyrin repeat protein [Acanthamoeba polyphaga mimivirus]	120	34	0.26153846153846155	0.2691511387163561	L63	integrin linked kinase
XP_024304262.1	ILK	483	integrin-linked protein kinase isoform X1 [Homo sapiens]	YP_003986552.1	542	putative ankyrin repeat protein [Acanthamoeba polyphaga mimivirus]	112	33	0.27049180327868855	0.2525879917184265	L63	integrin linked kinase
XP_024304262.1	ILK	483	integrin-linked protein kinase isoform X1 [Homo sapiens]	YP_003986552.1	542	putative ankyrin repeat protein [Acanthamoeba polyphaga mimivirus]	95	28	0.2692307692307692	0.2153209109730849	L63	integrin linked kinase
XP_024304262.1	ILK	483	integrin-linked protein kinase isoform X1 [Homo sapiens]	YP_003986581.1	879	putative ankyrin repeat protein [Acanthamoeba polyphaga mimivirus]	100	25	0.25	0.20082815734989648	L88	integrin linked kinase
XP_024304262.1	ILK	483	integrin-linked protein kinase isoform X1 [Homo sapiens]	YP_003986584.1	878	putative ankyrin repeat protein [Acanthamoeba polyphaga mimivirus]	148	40	0.2684563758389262	0.3002070393374741	L93/L92	integrin linked kinase
XP_024304262.1	ILK	483	integrin-linked protein kinase isoform X1 [Homo sapiens]	YP_003986584.1	878	putative ankyrin repeat protein [Acanthamoeba polyphaga mimivirus]	150	40	0.2631578947368421	0.2939958592132505	L93/L92	integrin linked kinase
XP_024304262.1	ILK	483	integrin-linked protein kinase isoform X1 [Homo sapiens]	YP_003986590.1	602	putative ankyrin repeat protein [Acanthamoeba polyphaga mimivirus]	119	36	0.27906976744186046	0.2670807453416149	L100	integrin linked kinase
XP_024304262.1	ILK	483	integrin-linked protein kinase isoform X1 [Homo sapiens]	YP_003986590.1	602	putative ankyrin repeat protein [Acanthamoeba polyphaga mimivirus]	124	36	0.26277372262773724	0.2836438923395445	L100	integrin linked kinase
XP_024304262.1	ILK	483	integrin-linked protein kinase isoform X1 [Homo sapiens]	YP_003986613.1	627	putative ankyrin repeat protein [Acanthamoeba polyphaga mimivirus]	137	36	0.2608695652173913	0.2629399585921325	L122	integrin linked kinase
XP_024304262.1	ILK	483	integrin-linked protein kinase isoform X1 [Homo sapiens]	YP_003986769.1	728	putative ankyrin repeat protein [Acanthamoeba polyphaga mimivirus]	92	24	0.2608695652173913	0.18219461697722567	L271	integrin linked kinase
XP_024304262.1	ILK	483	integrin-linked protein kinase isoform X1 [Homo sapiens]	YP_003986990.1	53	putative ankyrin repeat protein [Acanthamoeba polyphaga mimivirus]	51	15	0.2777777777777778	0.11180124223602485	L482	integrin linked kinase
XP_024304262.1	ILK	483	integrin-linked protein kinase isoform X1 [Homo sapiens]	YP_003986990.1	53	putative ankyrin repeat protein [Acanthamoeba polyphaga mimivirus]	51	18	0.3333333333333333	0.11180124223602485	L482	integrin linked kinase
XP_024304262.1	ILK	483	integrin-linked protein kinase isoform X1 [Homo sapiens]	YP_003986990.1	53	putative ankyrin repeat protein [Acanthamoeba polyphaga mimivirus]	37	11	0.275	0.08281573498964803	L482	integrin linked kinase
XP_024304262.1	ILK	483	integrin-linked protein kinase isoform X1 [Homo sapiens]	YP_003986992.1	408	putative ankyrin repeat protein [Acanthamoeba polyphaga mimivirus]	130	38	0.26573426573426573	0.29606625258799174	L483	integrin linked kinase
XP_024304262.1	ILK	483	integrin-linked protein kinase isoform X1 [Homo sapiens]	YP_003986993.1	1908	putative ankyrin repeat protein [Acanthamoeba polyphaga mimivirus]	65	20	0.30303030303030304	0.13457556935817805	L484	integrin linked kinase
XP_024304262.1	ILK	483	integrin-linked protein kinase isoform X1 [Homo sapiens]	YP_003986993.1	1908	putative ankyrin repeat protein [Acanthamoeba polyphaga mimivirus]	62	20	0.31746031746031744	0.12836438923395446	L484	integrin linked kinase
XP_024304262.1	ILK	483	integrin-linked protein kinase isoform X1 [Homo sapiens]	YP_003986993.1	1908	putative ankyrin repeat protein [Acanthamoeba polyphaga mimivirus]	62	17	0.265625	0.13043478260869565	L484	integrin linked kinase
XP_024304262.1	ILK	483	integrin-linked protein kinase isoform X1 [Homo sapiens]	YP_003987114.1	304	putative ankyrin repeat protein [Acanthamoeba polyphaga mimivirus]	57	16	0.26666666666666666	0.12422360248447205	R598	integrin linked kinase
XP_024304262.1	ILK	483	integrin-linked protein kinase isoform X1 [Homo sapiens]	YP_003987198.1	472	putative ankyrin repeat protein [Acanthamoeba polyphaga mimivirus]	127	36	0.2517482517482518	0.29606625258799174	L675	integrin linked kinase
XP_024304262.1	ILK	483	integrin-linked protein kinase isoform X1 [Homo sapiens]	YP_003987321.1	422	putative ankyrin repeat protein [Acanthamoeba polyphaga mimivirus]	94	25	0.25773195876288657	0.18012422360248448	R789	integrin linked kinase
XP_024304262.1	ILK	483	integrin-linked protein kinase isoform X1 [Homo sapiens]	YP_003987342.1	211	putative ankyrin repeat protein [Acanthamoeba polyphaga mimivirus]	77	25	0.30120481927710846	0.17184265010351968	R810	integrin linked kinase
XP_024304262.1	ILK	483	integrin-linked protein kinase isoform X1 [Homo sapiens]	YP_003987350.1	1651	putative serine/threonine-protein kinase/receptor [Acanthamoeba polyphaga mimivirus]	269	78	0.2846715328467153	0.5424430641821946	R818	integrin linked kinase
XP_024304262.1	ILK	483	integrin-linked protein kinase isoform X1 [Homo sapiens]	YP_003987358.1	1657	putative serine/threonine-protein kinase/receptor [Acanthamoeba polyphaga mimivirus]	269	73	0.2664233576642336	0.5445134575569358	R826	integrin linked kinase
XP_024304262.1	ILK	483	integrin-linked protein kinase isoform X1 [Homo sapiens]	YP_003987364.1	1624	putative serine/threonine-protein kinase/receptor [Acanthamoeba polyphaga mimivirus]	255	68	0.2595419847328244	0.5362318840579711	R831	integrin linked kinase
XP_024304262.1	ILK	483	integrin-linked protein kinase isoform X1 [Homo sapiens]	YP_003987364.1	1624	putative serine/threonine-protein kinase/receptor [Acanthamoeba polyphaga mimivirus]	277	80	0.2826855123674912	0.5631469979296067	R831	integrin linked kinase
XP_024304262.1	ILK	483	integrin-linked protein kinase isoform X1 [Homo sapiens]	YP_003987370.1	276	putative ankyrin repeat protein [Acanthamoeba polyphaga mimivirus]	105	35	0.30701754385964913	0.2360248447204969	R838	integrin linked kinase
XP_024304262.1	ILK	483	integrin-linked protein kinase isoform X1 [Homo sapiens]	YP_003987370.1	276	putative ankyrin repeat protein [Acanthamoeba polyphaga mimivirus]	84	25	0.27472527472527475	0.18840579710144928	R838	integrin linked kinase
XP_024304262.1	ILK	483	integrin-linked protein kinase isoform X1 [Homo sapiens]	YP_003987372.1	526	putative ankyrin repeat protein [Acanthamoeba polyphaga mimivirus]	129	36	0.2517482517482518	0.2898550724637681	R840	integrin linked kinase
XP_024304262.1	ILK	483	integrin-linked protein kinase isoform X1 [Homo sapiens]	YP_003987377.1	440	putative ankyrin repeat protein [Acanthamoeba polyphaga mimivirus]	52	14	0.25	0.11594202898550725	R844/R845	integrin linked kinase
XP_024304262.1	ILK	483	integrin-linked protein kinase isoform X1 [Homo sapiens]	YP_003987379.1	519	putative ankyrin repeat protein [Acanthamoeba polyphaga mimivirus]	95	26	0.25	0.2153209109730849	R848	integrin linked kinase
XP_024304262.1	ILK	483	integrin-linked protein kinase isoform X1 [Homo sapiens]	YP_003987394.1	514	putative ankyrin repeat protein [Acanthamoeba polyphaga mimivirus]	131	36	0.25	0.2981366459627329	L863	integrin linked kinase
XP_024304262.1	ILK	483	integrin-linked protein kinase isoform X1 [Homo sapiens]	YP_003987394.1	514	putative ankyrin repeat protein [Acanthamoeba polyphaga mimivirus]	119	33	0.2558139534883721	0.2670807453416149	L863	integrin linked kinase
XP_024304262.1	ILK	483	integrin-linked protein kinase isoform X1 [Homo sapiens]	YP_003987394.1	514	putative ankyrin repeat protein [Acanthamoeba polyphaga mimivirus]	127	39	0.2785714285714286	0.2898550724637681	L863	integrin linked kinase
XP_024304262.1	ILK	483	integrin-linked protein kinase isoform X1 [Homo sapiens]	YP_003987415.1	255	putative ankyrin repeat protein [Acanthamoeba polyphaga mimivirus]	69	19	0.25333333333333335	0.15527950310559005	R880	integrin linked kinase
XP_024304262.1	ILK	483	integrin-linked protein kinase isoform X1 [Homo sapiens]	YP_003987430.1	332	putative ankyrin repeat protein [Acanthamoeba polyphaga mimivirus]	127	35	0.25	0.2898550724637681	R896	integrin linked kinase
XP_024304262.1	ILK	483	integrin-linked protein kinase isoform X1 [Homo sapiens]	YP_003987430.1	332	putative ankyrin repeat protein [Acanthamoeba polyphaga mimivirus]	96	26	0.2524271844660194	0.21325051759834368	R896	integrin linked kinase
XP_024304262.1	ILK	483	integrin-linked protein kinase isoform X1 [Homo sapiens]	YP_003987435.1	361	putative ankyrin repeat protein [Acanthamoeba polyphaga mimivirus]	117	35	0.27559055118110243	0.2629399585921325	R901	integrin linked kinase
XP_024304262.1	ILK	483	integrin-linked protein kinase isoform X1 [Homo sapiens]	YP_003987447.1	467	putative ankyrin repeat protein [Acanthamoeba polyphaga mimivirus]	127	36	0.2571428571428571	0.2898550724637681	R911	integrin linked kinase
XP_024304262.1	ILK	483	integrin-linked protein kinase isoform X1 [Homo sapiens]	YP_003987447.1	467	putative ankyrin repeat protein [Acanthamoeba polyphaga mimivirus]	127	35	0.25	0.2898550724637681	R911	integrin linked kinase
XP_024304262.1	ILK	483	integrin-linked protein kinase isoform X1 [Homo sapiens]	YP_003987447.1	467	putative ankyrin repeat protein [Acanthamoeba polyphaga mimivirus]	109	31	0.2605042016806723	0.2463768115942029	R911	integrin linked kinase
XP_024304469.1	CARS1	867	cysteine--tRNA ligase, cytoplasmic isoform X1 [Homo sapiens]	YP_003986656.1	509	cysteinyl-tRNA synthetase [Acanthamoeba polyphaga mimivirus]	426	129	0.2595573440643863	0.538638985005767	L164	cysteinyl-tRNA synthetase 1
XP_024304469.1	CARS1	867	cysteine--tRNA ligase, cytoplasmic isoform X1 [Homo sapiens]	YP_003986656.1	509	cysteinyl-tRNA synthetase [Acanthamoeba polyphaga mimivirus]	107	33	0.28448275862068967	0.13379469434832755	L164	cysteinyl-tRNA synthetase 1
XP_024304470.1	CARS1	845	cysteine--tRNA ligase, cytoplasmic isoform X2 [Homo sapiens]	YP_003986656.1	509	cysteinyl-tRNA synthetase [Acanthamoeba polyphaga mimivirus]	464	135	0.2523364485981308	0.5810650887573965	L164	cysteinyl-tRNA synthetase 1
XP_024304470.1	CARS1	845	cysteine--tRNA ligase, cytoplasmic isoform X2 [Homo sapiens]	YP_003986656.1	509	cysteinyl-tRNA synthetase [Acanthamoeba polyphaga mimivirus]	71	26	0.36619718309859156	0.08402366863905325	L164	cysteinyl-tRNA synthetase 1
XP_024304471.1	CARS1	784	cysteine--tRNA ligase, cytoplasmic isoform X3 [Homo sapiens]	YP_003986656.1	509	cysteinyl-tRNA synthetase [Acanthamoeba polyphaga mimivirus]	426	129	0.2595573440643863	0.5956632653061225	L164	cysteinyl-tRNA synthetase 1
XP_024304471.1	CARS1	784	cysteine--tRNA ligase, cytoplasmic isoform X3 [Homo sapiens]	YP_003986656.1	509	cysteinyl-tRNA synthetase [Acanthamoeba polyphaga mimivirus]	107	33	0.28448275862068967	0.14795918367346939	L164	cysteinyl-tRNA synthetase 1
XP_024304472.1	CARS1	774	cysteine--tRNA ligase, cytoplasmic isoform X4 [Homo sapiens]	YP_003986656.1	509	cysteinyl-tRNA synthetase [Acanthamoeba polyphaga mimivirus]	426	129	0.2595573440643863	0.603359173126615	L164	cysteinyl-tRNA synthetase 1
XP_024304472.1	CARS1	774	cysteine--tRNA ligase, cytoplasmic isoform X4 [Homo sapiens]	YP_003986656.1	509	cysteinyl-tRNA synthetase [Acanthamoeba polyphaga mimivirus]	107	33	0.28448275862068967	0.14987080103359174	L164	cysteinyl-tRNA synthetase 1
XP_024304473.1	CARS1	692	cysteine--tRNA ligase, cytoplasmic isoform X7 [Homo sapiens]	YP_003986656.1	509	cysteinyl-tRNA synthetase [Acanthamoeba polyphaga mimivirus]	426	129	0.2595573440643863	0.6748554913294798	L164	cysteinyl-tRNA synthetase 1
XP_024304705.1	FBXW8	530	F-box/WD repeat-containing protein 8 isoform X1 [Homo sapiens]	YP_003986617.1	255	putative F-box protein [Acanthamoeba polyphaga mimivirus]	62	20	0.3125	0.11320754716981132	L126	F-box and WD repeat domain containing 8
XP_024305042.1	SCAF11	1418	protein SCAF11 isoform X6 [Homo sapiens]	YP_003987405.1	561	hypothetical protein [Acanthamoeba polyphaga mimivirus]	87	24	0.27586206896551724	0.06064880112834979	R871	SR-related CTD associated factor 11
XP_024305042.1	SCAF11	1418	protein SCAF11 isoform X6 [Homo sapiens]	YP_003987405.1	561	hypothetical protein [Acanthamoeba polyphaga mimivirus]	88	22	0.25	0.06205923836389281	R871	SR-related CTD associated factor 11
XP_024305043.1	SCAF11	1411	protein SCAF11 isoform X7 [Homo sapiens]	YP_003987405.1	561	hypothetical protein [Acanthamoeba polyphaga mimivirus]	87	24	0.27586206896551724	0.06094968107725018	R871	SR-related CTD associated factor 11
XP_024305043.1	SCAF11	1411	protein SCAF11 isoform X7 [Homo sapiens]	YP_003987405.1	561	hypothetical protein [Acanthamoeba polyphaga mimivirus]	88	22	0.25	0.06236711552090716	R871	SR-related CTD associated factor 11
XP_024305351.1	MARK3	739	MAP/microtubule affinity-regulating kinase 3 isoform X1 [Homo sapiens]	YP_003986702.1	542	putative serine/threonine-protein kinase [Acanthamoeba polyphaga mimivirus]	156	43	0.2654320987654321	0.19079837618403248	L205	microtubule affinity regulating kinase 3
XP_024305351.1	MARK3	739	MAP/microtubule affinity-regulating kinase 3 isoform X1 [Homo sapiens]	YP_003986941.1	276	putative serine/threonine-protein kinase [Acanthamoeba polyphaga mimivirus]	257	68	0.2595419847328244	0.33964817320703655	R436	microtubule affinity regulating kinase 3
XP_024305351.1	MARK3	739	MAP/microtubule affinity-regulating kinase 3 isoform X1 [Homo sapiens]	YP_003987350.1	1651	putative serine/threonine-protein kinase/receptor [Acanthamoeba polyphaga mimivirus]	249	68	0.26666666666666666	0.33964817320703655	R818	microtubule affinity regulating kinase 3
XP_024305351.1	MARK3	739	MAP/microtubule affinity-regulating kinase 3 isoform X1 [Homo sapiens]	YP_003987358.1	1657	putative serine/threonine-protein kinase/receptor [Acanthamoeba polyphaga mimivirus]	251	65	0.2549019607843137	0.33964817320703655	R826	microtubule affinity regulating kinase 3
XP_024305351.1	MARK3	739	MAP/microtubule affinity-regulating kinase 3 isoform X1 [Homo sapiens]	YP_003987358.1	1657	putative serine/threonine-protein kinase/receptor [Acanthamoeba polyphaga mimivirus]	273	69	0.2509090909090909	0.35453315290933696	R826	microtubule affinity regulating kinase 3
XP_024305351.1	MARK3	739	MAP/microtubule affinity-regulating kinase 3 isoform X1 [Homo sapiens]	YP_003987364.1	1624	putative serine/threonine-protein kinase/receptor [Acanthamoeba polyphaga mimivirus]	246	71	0.284	0.33288227334235454	R831	microtubule affinity regulating kinase 3
XP_024305351.1	MARK3	739	MAP/microtubule affinity-regulating kinase 3 isoform X1 [Homo sapiens]	YP_003987364.1	1624	putative serine/threonine-protein kinase/receptor [Acanthamoeba polyphaga mimivirus]	267	73	0.27137546468401486	0.34641407307171856	R831	microtubule affinity regulating kinase 3
XP_024305403.1	KLHL28	455	kelch-like protein 28 isoform X3 [Homo sapiens]	YP_003986588.1	495	putative BTB/POZ domain-containing protein [Acanthamoeba polyphaga mimivirus]	75	20	0.2564102564102564	0.15824175824175823	L98	kelch like family member 28
XP_024305403.1	KLHL28	455	kelch-like protein 28 isoform X3 [Homo sapiens]	YP_003986597.1	501	putative BTB/POZ domain-containing protein [Acanthamoeba polyphaga mimivirus]	76	19	0.25	0.15824175824175823	L107	kelch like family member 28
XP_024305403.1	KLHL28	455	kelch-like protein 28 isoform X3 [Homo sapiens]	YP_003987318.1	492	putative BTB/POZ domain and WD-repeat protein [Acanthamoeba polyphaga mimivirus]	77	20	0.2564102564102564	0.16263736263736264	L786	kelch like family member 28
XP_024305403.1	KLHL28	455	kelch-like protein 28 isoform X3 [Homo sapiens]	YP_003987363.1	477	putativeBTB/POZ domain-containing protein [Acanthamoeba polyphaga mimivirus]	60	17	0.2786885245901639	0.12527472527472527	R830	kelch like family member 28
XP_024305651.1	GABPB1	400	GA-binding protein subunit beta-1 isoform X1 [Homo sapiens]	YP_003986499.1	122	putative ankyrin repeat protein [Acanthamoeba polyphaga mimivirus]	112	31	0.25833333333333336	0.3	L22	GA binding protein transcription factor subunit beta 1
XP_024305651.1	GABPB1	400	GA-binding protein subunit beta-1 isoform X1 [Homo sapiens]	YP_003986520.1	97	putative ankyrin repeat protein [Acanthamoeba polyphaga mimivirus]	84	25	0.2777777777777778	0.225	L38b	GA binding protein transcription factor subunit beta 1
XP_024305651.1	GABPB1	400	GA-binding protein subunit beta-1 isoform X1 [Homo sapiens]	YP_003986520.1	97	putative ankyrin repeat protein [Acanthamoeba polyphaga mimivirus]	94	29	0.2815533980582524	0.2575	L38b	GA binding protein transcription factor subunit beta 1
XP_024305651.1	GABPB1	400	GA-binding protein subunit beta-1 isoform X1 [Homo sapiens]	YP_003986520.1	97	putative ankyrin repeat protein [Acanthamoeba polyphaga mimivirus]	76	22	0.2682926829268293	0.205	L38b	GA binding protein transcription factor subunit beta 1
XP_024305651.1	GABPB1	400	GA-binding protein subunit beta-1 isoform X1 [Homo sapiens]	YP_003986545.1	307	putative ankyrin repeat protein [Acanthamoeba polyphaga mimivirus]	146	41	0.2611464968152866	0.3925	L59	GA binding protein transcription factor subunit beta 1
XP_024305651.1	GABPB1	400	GA-binding protein subunit beta-1 isoform X1 [Homo sapiens]	YP_003986545.1	307	putative ankyrin repeat protein [Acanthamoeba polyphaga mimivirus]	138	38	0.2550335570469799	0.3725	L59	GA binding protein transcription factor subunit beta 1
XP_024305651.1	GABPB1	400	GA-binding protein subunit beta-1 isoform X1 [Homo sapiens]	YP_003986545.1	307	putative ankyrin repeat protein [Acanthamoeba polyphaga mimivirus]	146	41	0.25625	0.4	L59	GA binding protein transcription factor subunit beta 1
XP_024305651.1	GABPB1	400	GA-binding protein subunit beta-1 isoform X1 [Homo sapiens]	YP_003986551.1	252	putative ankyrin repeat protein [Acanthamoeba polyphaga mimivirus]	54	14	0.25	0.14	L62	GA binding protein transcription factor subunit beta 1
XP_024305651.1	GABPB1	400	GA-binding protein subunit beta-1 isoform X1 [Homo sapiens]	YP_003986552.1	542	putative ankyrin repeat protein [Acanthamoeba polyphaga mimivirus]	143	42	0.26582278481012656	0.3925	L63	GA binding protein transcription factor subunit beta 1
XP_024305651.1	GABPB1	400	GA-binding protein subunit beta-1 isoform X1 [Homo sapiens]	YP_003986552.1	542	putative ankyrin repeat protein [Acanthamoeba polyphaga mimivirus]	132	38	0.26573426573426573	0.3575	L63	GA binding protein transcription factor subunit beta 1
XP_024305651.1	GABPB1	400	GA-binding protein subunit beta-1 isoform X1 [Homo sapiens]	YP_003986552.1	542	putative ankyrin repeat protein [Acanthamoeba polyphaga mimivirus]	114	34	0.27419354838709675	0.305	L63	GA binding protein transcription factor subunit beta 1
XP_024305651.1	GABPB1	400	GA-binding protein subunit beta-1 isoform X1 [Homo sapiens]	YP_003986589.1	261	putative ankyrin repeat protein [Acanthamoeba polyphaga mimivirus]	137	38	0.25333333333333335	0.37	L99	GA binding protein transcription factor subunit beta 1
XP_024305651.1	GABPB1	400	GA-binding protein subunit beta-1 isoform X1 [Homo sapiens]	YP_003986599.1	394	putative ankyrin repeat protein [Acanthamoeba polyphaga mimivirus]	57	16	0.2711864406779661	0.1475	L109	GA binding protein transcription factor subunit beta 1
XP_024305651.1	GABPB1	400	GA-binding protein subunit beta-1 isoform X1 [Homo sapiens]	YP_003986640.1	229	putative ankyrin repeat protein [Acanthamoeba polyphaga mimivirus]	53	14	0.2545454545454545	0.1375	L148	GA binding protein transcription factor subunit beta 1
XP_024305651.1	GABPB1	400	GA-binding protein subunit beta-1 isoform X1 [Homo sapiens]	YP_003986725.1	307	putative ankyrin repeat protein [Acanthamoeba polyphaga mimivirus]	141	41	0.2679738562091503	0.3825	R229	GA binding protein transcription factor subunit beta 1
XP_024305651.1	GABPB1	400	GA-binding protein subunit beta-1 isoform X1 [Homo sapiens]	YP_003986725.1	307	putative ankyrin repeat protein [Acanthamoeba polyphaga mimivirus]	116	34	0.265625	0.32	R229	GA binding protein transcription factor subunit beta 1
XP_024305651.1	GABPB1	400	GA-binding protein subunit beta-1 isoform X1 [Homo sapiens]	YP_003986765.1	433	putative ankyrin repeat protein [Acanthamoeba polyphaga mimivirus]	112	33	0.275	0.3	R267	GA binding protein transcription factor subunit beta 1
XP_024305651.1	GABPB1	400	GA-binding protein subunit beta-1 isoform X1 [Homo sapiens]	YP_003986990.1	53	putative ankyrin repeat protein [Acanthamoeba polyphaga mimivirus]	51	20	0.37037037037037035	0.135	L482	GA binding protein transcription factor subunit beta 1
XP_024305651.1	GABPB1	400	GA-binding protein subunit beta-1 isoform X1 [Homo sapiens]	YP_003986990.1	53	putative ankyrin repeat protein [Acanthamoeba polyphaga mimivirus]	51	14	0.25925925925925924	0.135	L482	GA binding protein transcription factor subunit beta 1
XP_024305651.1	GABPB1	400	GA-binding protein subunit beta-1 isoform X1 [Homo sapiens]	YP_003986990.1	53	putative ankyrin repeat protein [Acanthamoeba polyphaga mimivirus]	44	12	0.2553191489361702	0.1175	L482	GA binding protein transcription factor subunit beta 1
XP_024305651.1	GABPB1	400	GA-binding protein subunit beta-1 isoform X1 [Homo sapiens]	YP_003986993.1	1908	putative ankyrin repeat protein [Acanthamoeba polyphaga mimivirus]	65	17	0.25757575757575757	0.1625	L484	GA binding protein transcription factor subunit beta 1
XP_024305651.1	GABPB1	400	GA-binding protein subunit beta-1 isoform X1 [Homo sapiens]	YP_003987116.1	315	putative ankyrin repeat protein [Acanthamoeba polyphaga mimivirus]	158	44	0.2619047619047619	0.405	R600	GA binding protein transcription factor subunit beta 1
XP_024305651.1	GABPB1	400	GA-binding protein subunit beta-1 isoform X1 [Homo sapiens]	YP_003987198.1	472	putative ankyrin repeat protein [Acanthamoeba polyphaga mimivirus]	141	39	0.25161290322580643	0.3875	L675	GA binding protein transcription factor subunit beta 1
XP_024305651.1	GABPB1	400	GA-binding protein subunit beta-1 isoform X1 [Homo sapiens]	YP_003987319.1	437	putative ankyrin repeat protein [Acanthamoeba polyphaga mimivirus]	150	45	0.2727272727272727	0.4125	R787	GA binding protein transcription factor subunit beta 1
XP_024305651.1	GABPB1	400	GA-binding protein subunit beta-1 isoform X1 [Homo sapiens]	YP_003987321.1	422	putative ankyrin repeat protein [Acanthamoeba polyphaga mimivirus]	94	29	0.29292929292929293	0.2175	R789	GA binding protein transcription factor subunit beta 1
XP_024305651.1	GABPB1	400	GA-binding protein subunit beta-1 isoform X1 [Homo sapiens]	YP_003987367.1	308	putative ankyrin repeat protein [Acanthamoeba polyphaga mimivirus]	136	41	0.2733333333333333	0.3625	R835	GA binding protein transcription factor subunit beta 1
XP_024305651.1	GABPB1	400	GA-binding protein subunit beta-1 isoform X1 [Homo sapiens]	YP_003987370.1	276	putative ankyrin repeat protein [Acanthamoeba polyphaga mimivirus]	110	32	0.2689075630252101	0.2975	R838	GA binding protein transcription factor subunit beta 1
XP_024305651.1	GABPB1	400	GA-binding protein subunit beta-1 isoform X1 [Homo sapiens]	YP_003987370.1	276	putative ankyrin repeat protein [Acanthamoeba polyphaga mimivirus]	113	35	0.2892561983471074	0.3025	R838	GA binding protein transcription factor subunit beta 1
XP_024305651.1	GABPB1	400	GA-binding protein subunit beta-1 isoform X1 [Homo sapiens]	YP_003987370.1	276	putative ankyrin repeat protein [Acanthamoeba polyphaga mimivirus]	85	24	0.26666666666666666	0.225	R838	GA binding protein transcription factor subunit beta 1
XP_024305651.1	GABPB1	400	GA-binding protein subunit beta-1 isoform X1 [Homo sapiens]	YP_003987372.1	526	putative ankyrin repeat protein [Acanthamoeba polyphaga mimivirus]	145	43	0.27388535031847133	0.385	R840	GA binding protein transcription factor subunit beta 1
XP_024305651.1	GABPB1	400	GA-binding protein subunit beta-1 isoform X1 [Homo sapiens]	YP_003987372.1	526	putative ankyrin repeat protein [Acanthamoeba polyphaga mimivirus]	75	21	0.2625	0.2	R840	GA binding protein transcription factor subunit beta 1
XP_024305651.1	GABPB1	400	GA-binding protein subunit beta-1 isoform X1 [Homo sapiens]	YP_003987372.1	526	putative ankyrin repeat protein [Acanthamoeba polyphaga mimivirus]	53	14	0.2545454545454545	0.1375	R840	GA binding protein transcription factor subunit beta 1
XP_024305651.1	GABPB1	400	GA-binding protein subunit beta-1 isoform X1 [Homo sapiens]	YP_003987377.1	440	putative ankyrin repeat protein [Acanthamoeba polyphaga mimivirus]	133	42	0.2916666666666667	0.36	R844/R845	GA binding protein transcription factor subunit beta 1
XP_024305651.1	GABPB1	400	GA-binding protein subunit beta-1 isoform X1 [Homo sapiens]	YP_003987377.1	440	putative ankyrin repeat protein [Acanthamoeba polyphaga mimivirus]	109	32	0.27350427350427353	0.2925	R844/R845	GA binding protein transcription factor subunit beta 1
XP_024305651.1	GABPB1	400	GA-binding protein subunit beta-1 isoform X1 [Homo sapiens]	YP_003987377.1	440	putative ankyrin repeat protein [Acanthamoeba polyphaga mimivirus]	81	22	0.2558139534883721	0.215	R844/R845	GA binding protein transcription factor subunit beta 1
XP_024305651.1	GABPB1	400	GA-binding protein subunit beta-1 isoform X1 [Homo sapiens]	YP_003987377.1	440	putative ankyrin repeat protein [Acanthamoeba polyphaga mimivirus]	58	15	0.25	0.15	R844/R845	GA binding protein transcription factor subunit beta 1
XP_024305651.1	GABPB1	400	GA-binding protein subunit beta-1 isoform X1 [Homo sapiens]	YP_003987394.1	514	putative ankyrin repeat protein [Acanthamoeba polyphaga mimivirus]	117	32	0.256	0.3125	L863	GA binding protein transcription factor subunit beta 1
XP_024305651.1	GABPB1	400	GA-binding protein subunit beta-1 isoform X1 [Homo sapiens]	YP_003987410.1	197	putative ankyrin repeat protein [Acanthamoeba polyphaga mimivirus]	83	22	0.25	0.22	R875	GA binding protein transcription factor subunit beta 1
XP_024305651.1	GABPB1	400	GA-binding protein subunit beta-1 isoform X1 [Homo sapiens]	YP_003987435.1	361	putative ankyrin repeat protein [Acanthamoeba polyphaga mimivirus]	117	32	0.256	0.3125	R901	GA binding protein transcription factor subunit beta 1
XP_024305652.1	GABPB1	399	GA-binding protein subunit beta-1 isoform X2 [Homo sapiens]	YP_003986499.1	122	putative ankyrin repeat protein [Acanthamoeba polyphaga mimivirus]	112	31	0.25833333333333336	0.3007518796992481	L22	GA binding protein transcription factor subunit beta 1
XP_024305652.1	GABPB1	399	GA-binding protein subunit beta-1 isoform X2 [Homo sapiens]	YP_003986520.1	97	putative ankyrin repeat protein [Acanthamoeba polyphaga mimivirus]	84	25	0.2777777777777778	0.22556390977443608	L38b	GA binding protein transcription factor subunit beta 1
XP_024305652.1	GABPB1	399	GA-binding protein subunit beta-1 isoform X2 [Homo sapiens]	YP_003986520.1	97	putative ankyrin repeat protein [Acanthamoeba polyphaga mimivirus]	94	29	0.2815533980582524	0.2581453634085213	L38b	GA binding protein transcription factor subunit beta 1
XP_024305652.1	GABPB1	399	GA-binding protein subunit beta-1 isoform X2 [Homo sapiens]	YP_003986520.1	97	putative ankyrin repeat protein [Acanthamoeba polyphaga mimivirus]	76	22	0.2682926829268293	0.20551378446115287	L38b	GA binding protein transcription factor subunit beta 1
XP_024305652.1	GABPB1	399	GA-binding protein subunit beta-1 isoform X2 [Homo sapiens]	YP_003986545.1	307	putative ankyrin repeat protein [Acanthamoeba polyphaga mimivirus]	146	41	0.2611464968152866	0.39348370927318294	L59	GA binding protein transcription factor subunit beta 1
XP_024305652.1	GABPB1	399	GA-binding protein subunit beta-1 isoform X2 [Homo sapiens]	YP_003986545.1	307	putative ankyrin repeat protein [Acanthamoeba polyphaga mimivirus]	146	41	0.25625	0.40100250626566414	L59	GA binding protein transcription factor subunit beta 1
XP_024305652.1	GABPB1	399	GA-binding protein subunit beta-1 isoform X2 [Homo sapiens]	YP_003986551.1	252	putative ankyrin repeat protein [Acanthamoeba polyphaga mimivirus]	54	14	0.25	0.14035087719298245	L62	GA binding protein transcription factor subunit beta 1
XP_024305652.1	GABPB1	399	GA-binding protein subunit beta-1 isoform X2 [Homo sapiens]	YP_003986552.1	542	putative ankyrin repeat protein [Acanthamoeba polyphaga mimivirus]	143	42	0.26582278481012656	0.39348370927318294	L63	GA binding protein transcription factor subunit beta 1
XP_024305652.1	GABPB1	399	GA-binding protein subunit beta-1 isoform X2 [Homo sapiens]	YP_003986552.1	542	putative ankyrin repeat protein [Acanthamoeba polyphaga mimivirus]	132	38	0.26573426573426573	0.3583959899749373	L63	GA binding protein transcription factor subunit beta 1
XP_024305652.1	GABPB1	399	GA-binding protein subunit beta-1 isoform X2 [Homo sapiens]	YP_003986552.1	542	putative ankyrin repeat protein [Acanthamoeba polyphaga mimivirus]	114	34	0.2786885245901639	0.3057644110275689	L63	GA binding protein transcription factor subunit beta 1
XP_024305652.1	GABPB1	399	GA-binding protein subunit beta-1 isoform X2 [Homo sapiens]	YP_003986589.1	261	putative ankyrin repeat protein [Acanthamoeba polyphaga mimivirus]	137	38	0.25333333333333335	0.37092731829573933	L99	GA binding protein transcription factor subunit beta 1
XP_024305652.1	GABPB1	399	GA-binding protein subunit beta-1 isoform X2 [Homo sapiens]	YP_003986599.1	394	putative ankyrin repeat protein [Acanthamoeba polyphaga mimivirus]	57	16	0.2711864406779661	0.14786967418546365	L109	GA binding protein transcription factor subunit beta 1
XP_024305652.1	GABPB1	399	GA-binding protein subunit beta-1 isoform X2 [Homo sapiens]	YP_003986640.1	229	putative ankyrin repeat protein [Acanthamoeba polyphaga mimivirus]	53	14	0.2545454545454545	0.13784461152882205	L148	GA binding protein transcription factor subunit beta 1
XP_024305652.1	GABPB1	399	GA-binding protein subunit beta-1 isoform X2 [Homo sapiens]	YP_003986725.1	307	putative ankyrin repeat protein [Acanthamoeba polyphaga mimivirus]	141	41	0.2679738562091503	0.38345864661654133	R229	GA binding protein transcription factor subunit beta 1
XP_024305652.1	GABPB1	399	GA-binding protein subunit beta-1 isoform X2 [Homo sapiens]	YP_003986725.1	307	putative ankyrin repeat protein [Acanthamoeba polyphaga mimivirus]	116	34	0.265625	0.3208020050125313	R229	GA binding protein transcription factor subunit beta 1
XP_024305652.1	GABPB1	399	GA-binding protein subunit beta-1 isoform X2 [Homo sapiens]	YP_003986765.1	433	putative ankyrin repeat protein [Acanthamoeba polyphaga mimivirus]	112	33	0.275	0.3007518796992481	R267	GA binding protein transcription factor subunit beta 1
XP_024305652.1	GABPB1	399	GA-binding protein subunit beta-1 isoform X2 [Homo sapiens]	YP_003986990.1	53	putative ankyrin repeat protein [Acanthamoeba polyphaga mimivirus]	51	20	0.37037037037037035	0.13533834586466165	L482	GA binding protein transcription factor subunit beta 1
XP_024305652.1	GABPB1	399	GA-binding protein subunit beta-1 isoform X2 [Homo sapiens]	YP_003986990.1	53	putative ankyrin repeat protein [Acanthamoeba polyphaga mimivirus]	51	14	0.25925925925925924	0.13533834586466165	L482	GA binding protein transcription factor subunit beta 1
XP_024305652.1	GABPB1	399	GA-binding protein subunit beta-1 isoform X2 [Homo sapiens]	YP_003986990.1	53	putative ankyrin repeat protein [Acanthamoeba polyphaga mimivirus]	44	12	0.2553191489361702	0.11779448621553884	L482	GA binding protein transcription factor subunit beta 1
XP_024305652.1	GABPB1	399	GA-binding protein subunit beta-1 isoform X2 [Homo sapiens]	YP_003986993.1	1908	putative ankyrin repeat protein [Acanthamoeba polyphaga mimivirus]	65	17	0.25757575757575757	0.16290726817042606	L484	GA binding protein transcription factor subunit beta 1
XP_024305652.1	GABPB1	399	GA-binding protein subunit beta-1 isoform X2 [Homo sapiens]	YP_003987116.1	315	putative ankyrin repeat protein [Acanthamoeba polyphaga mimivirus]	158	44	0.2619047619047619	0.40601503759398494	R600	GA binding protein transcription factor subunit beta 1
XP_024305652.1	GABPB1	399	GA-binding protein subunit beta-1 isoform X2 [Homo sapiens]	YP_003987153.1	486	putative ankyrin repeat protein [Acanthamoeba polyphaga mimivirus]	107	29	0.25217391304347825	0.2882205513784461	R634	GA binding protein transcription factor subunit beta 1
XP_024305652.1	GABPB1	399	GA-binding protein subunit beta-1 isoform X2 [Homo sapiens]	YP_003987319.1	437	putative ankyrin repeat protein [Acanthamoeba polyphaga mimivirus]	151	42	0.25301204819277107	0.41604010025062654	R787	GA binding protein transcription factor subunit beta 1
XP_024305652.1	GABPB1	399	GA-binding protein subunit beta-1 isoform X2 [Homo sapiens]	YP_003987367.1	308	putative ankyrin repeat protein [Acanthamoeba polyphaga mimivirus]	136	41	0.2733333333333333	0.3634085213032581	R835	GA binding protein transcription factor subunit beta 1
XP_024305652.1	GABPB1	399	GA-binding protein subunit beta-1 isoform X2 [Homo sapiens]	YP_003987370.1	276	putative ankyrin repeat protein [Acanthamoeba polyphaga mimivirus]	110	32	0.2689075630252101	0.2982456140350877	R838	GA binding protein transcription factor subunit beta 1
XP_024305652.1	GABPB1	399	GA-binding protein subunit beta-1 isoform X2 [Homo sapiens]	YP_003987370.1	276	putative ankyrin repeat protein [Acanthamoeba polyphaga mimivirus]	113	35	0.2892561983471074	0.3032581453634085	R838	GA binding protein transcription factor subunit beta 1
XP_024305652.1	GABPB1	399	GA-binding protein subunit beta-1 isoform X2 [Homo sapiens]	YP_003987370.1	276	putative ankyrin repeat protein [Acanthamoeba polyphaga mimivirus]	85	24	0.26666666666666666	0.22556390977443608	R838	GA binding protein transcription factor subunit beta 1
XP_024305652.1	GABPB1	399	GA-binding protein subunit beta-1 isoform X2 [Homo sapiens]	YP_003987372.1	526	putative ankyrin repeat protein [Acanthamoeba polyphaga mimivirus]	145	43	0.27388535031847133	0.38596491228070173	R840	GA binding protein transcription factor subunit beta 1
XP_024305652.1	GABPB1	399	GA-binding protein subunit beta-1 isoform X2 [Homo sapiens]	YP_003987377.1	440	putative ankyrin repeat protein [Acanthamoeba polyphaga mimivirus]	58	15	0.25	0.15037593984962405	R844/R845	GA binding protein transcription factor subunit beta 1
XP_024305652.1	GABPB1	399	GA-binding protein subunit beta-1 isoform X2 [Homo sapiens]	YP_003987394.1	514	putative ankyrin repeat protein [Acanthamoeba polyphaga mimivirus]	117	32	0.256	0.3132832080200501	L863	GA binding protein transcription factor subunit beta 1
XP_024305652.1	GABPB1	399	GA-binding protein subunit beta-1 isoform X2 [Homo sapiens]	YP_003987410.1	197	putative ankyrin repeat protein [Acanthamoeba polyphaga mimivirus]	83	22	0.25	0.22055137844611528	R875	GA binding protein transcription factor subunit beta 1
XP_024305652.1	GABPB1	399	GA-binding protein subunit beta-1 isoform X2 [Homo sapiens]	YP_003987435.1	361	putative ankyrin repeat protein [Acanthamoeba polyphaga mimivirus]	117	32	0.256	0.3132832080200501	R901	GA binding protein transcription factor subunit beta 1
XP_024305653.1	GABPB1	398	GA-binding protein subunit beta-1 isoform X3 [Homo sapiens]	YP_003986499.1	122	putative ankyrin repeat protein [Acanthamoeba polyphaga mimivirus]	112	31	0.25833333333333336	0.3015075376884422	L22	GA binding protein transcription factor subunit beta 1
XP_024305653.1	GABPB1	398	GA-binding protein subunit beta-1 isoform X3 [Homo sapiens]	YP_003986520.1	97	putative ankyrin repeat protein [Acanthamoeba polyphaga mimivirus]	84	25	0.2777777777777778	0.22613065326633167	L38b	GA binding protein transcription factor subunit beta 1
XP_024305653.1	GABPB1	398	GA-binding protein subunit beta-1 isoform X3 [Homo sapiens]	YP_003986520.1	97	putative ankyrin repeat protein [Acanthamoeba polyphaga mimivirus]	89	26	0.2765957446808511	0.23618090452261306	L38b	GA binding protein transcription factor subunit beta 1
XP_024305653.1	GABPB1	398	GA-binding protein subunit beta-1 isoform X3 [Homo sapiens]	YP_003986520.1	97	putative ankyrin repeat protein [Acanthamoeba polyphaga mimivirus]	76	22	0.2682926829268293	0.20603015075376885	L38b	GA binding protein transcription factor subunit beta 1
XP_024305653.1	GABPB1	398	GA-binding protein subunit beta-1 isoform X3 [Homo sapiens]	YP_003986545.1	307	putative ankyrin repeat protein [Acanthamoeba polyphaga mimivirus]	146	41	0.2611464968152866	0.3944723618090452	L59	GA binding protein transcription factor subunit beta 1
XP_024305653.1	GABPB1	398	GA-binding protein subunit beta-1 isoform X3 [Homo sapiens]	YP_003986545.1	307	putative ankyrin repeat protein [Acanthamoeba polyphaga mimivirus]	143	40	0.25477707006369427	0.3944723618090452	L59	GA binding protein transcription factor subunit beta 1
XP_024305653.1	GABPB1	398	GA-binding protein subunit beta-1 isoform X3 [Homo sapiens]	YP_003986551.1	252	putative ankyrin repeat protein [Acanthamoeba polyphaga mimivirus]	54	14	0.25	0.1407035175879397	L62	GA binding protein transcription factor subunit beta 1
XP_024305653.1	GABPB1	398	GA-binding protein subunit beta-1 isoform X3 [Homo sapiens]	YP_003986552.1	542	putative ankyrin repeat protein [Acanthamoeba polyphaga mimivirus]	143	42	0.26582278481012656	0.3944723618090452	L63	GA binding protein transcription factor subunit beta 1
XP_024305653.1	GABPB1	398	GA-binding protein subunit beta-1 isoform X3 [Homo sapiens]	YP_003986552.1	542	putative ankyrin repeat protein [Acanthamoeba polyphaga mimivirus]	132	38	0.26573426573426573	0.3592964824120603	L63	GA binding protein transcription factor subunit beta 1
XP_024305653.1	GABPB1	398	GA-binding protein subunit beta-1 isoform X3 [Homo sapiens]	YP_003986552.1	542	putative ankyrin repeat protein [Acanthamoeba polyphaga mimivirus]	114	34	0.2786885245901639	0.3065326633165829	L63	GA binding protein transcription factor subunit beta 1
XP_024305653.1	GABPB1	398	GA-binding protein subunit beta-1 isoform X3 [Homo sapiens]	YP_003986599.1	394	putative ankyrin repeat protein [Acanthamoeba polyphaga mimivirus]	57	16	0.2711864406779661	0.14824120603015076	L109	GA binding protein transcription factor subunit beta 1
XP_024305653.1	GABPB1	398	GA-binding protein subunit beta-1 isoform X3 [Homo sapiens]	YP_003986640.1	229	putative ankyrin repeat protein [Acanthamoeba polyphaga mimivirus]	53	14	0.2545454545454545	0.13819095477386933	L148	GA binding protein transcription factor subunit beta 1
XP_024305653.1	GABPB1	398	GA-binding protein subunit beta-1 isoform X3 [Homo sapiens]	YP_003986725.1	307	putative ankyrin repeat protein [Acanthamoeba polyphaga mimivirus]	141	41	0.2679738562091503	0.3844221105527638	R229	GA binding protein transcription factor subunit beta 1
XP_024305653.1	GABPB1	398	GA-binding protein subunit beta-1 isoform X3 [Homo sapiens]	YP_003986725.1	307	putative ankyrin repeat protein [Acanthamoeba polyphaga mimivirus]	116	34	0.265625	0.32160804020100503	R229	GA binding protein transcription factor subunit beta 1
XP_024305653.1	GABPB1	398	GA-binding protein subunit beta-1 isoform X3 [Homo sapiens]	YP_003986765.1	433	putative ankyrin repeat protein [Acanthamoeba polyphaga mimivirus]	112	33	0.275	0.3015075376884422	R267	GA binding protein transcription factor subunit beta 1
XP_024305653.1	GABPB1	398	GA-binding protein subunit beta-1 isoform X3 [Homo sapiens]	YP_003986780.1	470	putative ankyrin repeat protein [Acanthamoeba polyphaga mimivirus]	57	15	0.25	0.1507537688442211	L279	GA binding protein transcription factor subunit beta 1
XP_024305653.1	GABPB1	398	GA-binding protein subunit beta-1 isoform X3 [Homo sapiens]	YP_003986990.1	53	putative ankyrin repeat protein [Acanthamoeba polyphaga mimivirus]	51	20	0.37037037037037035	0.135678391959799	L482	GA binding protein transcription factor subunit beta 1
XP_024305653.1	GABPB1	398	GA-binding protein subunit beta-1 isoform X3 [Homo sapiens]	YP_003986990.1	53	putative ankyrin repeat protein [Acanthamoeba polyphaga mimivirus]	51	14	0.25925925925925924	0.135678391959799	L482	GA binding protein transcription factor subunit beta 1
XP_024305653.1	GABPB1	398	GA-binding protein subunit beta-1 isoform X3 [Homo sapiens]	YP_003986990.1	53	putative ankyrin repeat protein [Acanthamoeba polyphaga mimivirus]	44	12	0.2553191489361702	0.11809045226130653	L482	GA binding protein transcription factor subunit beta 1
XP_024305653.1	GABPB1	398	GA-binding protein subunit beta-1 isoform X3 [Homo sapiens]	YP_003986993.1	1908	putative ankyrin repeat protein [Acanthamoeba polyphaga mimivirus]	65	17	0.25757575757575757	0.16331658291457288	L484	GA binding protein transcription factor subunit beta 1
XP_024305653.1	GABPB1	398	GA-binding protein subunit beta-1 isoform X3 [Homo sapiens]	YP_003987116.1	315	putative ankyrin repeat protein [Acanthamoeba polyphaga mimivirus]	158	44	0.2619047619047619	0.40703517587939697	R600	GA binding protein transcription factor subunit beta 1
XP_024305653.1	GABPB1	398	GA-binding protein subunit beta-1 isoform X3 [Homo sapiens]	YP_003987153.1	486	putative ankyrin repeat protein [Acanthamoeba polyphaga mimivirus]	107	29	0.25217391304347825	0.2889447236180904	R634	GA binding protein transcription factor subunit beta 1
XP_024305653.1	GABPB1	398	GA-binding protein subunit beta-1 isoform X3 [Homo sapiens]	YP_003987319.1	437	putative ankyrin repeat protein [Acanthamoeba polyphaga mimivirus]	151	42	0.25301204819277107	0.41708542713567837	R787	GA binding protein transcription factor subunit beta 1
XP_024305653.1	GABPB1	398	GA-binding protein subunit beta-1 isoform X3 [Homo sapiens]	YP_003987367.1	308	putative ankyrin repeat protein [Acanthamoeba polyphaga mimivirus]	136	41	0.2733333333333333	0.36432160804020103	R835	GA binding protein transcription factor subunit beta 1
XP_024305653.1	GABPB1	398	GA-binding protein subunit beta-1 isoform X3 [Homo sapiens]	YP_003987370.1	276	putative ankyrin repeat protein [Acanthamoeba polyphaga mimivirus]	110	32	0.2689075630252101	0.2989949748743719	R838	GA binding protein transcription factor subunit beta 1
XP_024305653.1	GABPB1	398	GA-binding protein subunit beta-1 isoform X3 [Homo sapiens]	YP_003987370.1	276	putative ankyrin repeat protein [Acanthamoeba polyphaga mimivirus]	113	35	0.2892561983471074	0.30402010050251255	R838	GA binding protein transcription factor subunit beta 1
XP_024305653.1	GABPB1	398	GA-binding protein subunit beta-1 isoform X3 [Homo sapiens]	YP_003987370.1	276	putative ankyrin repeat protein [Acanthamoeba polyphaga mimivirus]	85	24	0.26666666666666666	0.22613065326633167	R838	GA binding protein transcription factor subunit beta 1
XP_024305653.1	GABPB1	398	GA-binding protein subunit beta-1 isoform X3 [Homo sapiens]	YP_003987372.1	526	putative ankyrin repeat protein [Acanthamoeba polyphaga mimivirus]	145	43	0.27388535031847133	0.3869346733668342	R840	GA binding protein transcription factor subunit beta 1
XP_024305653.1	GABPB1	398	GA-binding protein subunit beta-1 isoform X3 [Homo sapiens]	YP_003987377.1	440	putative ankyrin repeat protein [Acanthamoeba polyphaga mimivirus]	58	15	0.25	0.1507537688442211	R844/R845	GA binding protein transcription factor subunit beta 1
XP_024305653.1	GABPB1	398	GA-binding protein subunit beta-1 isoform X3 [Homo sapiens]	YP_003987394.1	514	putative ankyrin repeat protein [Acanthamoeba polyphaga mimivirus]	117	32	0.256	0.314070351758794	L863	GA binding protein transcription factor subunit beta 1
XP_024305653.1	GABPB1	398	GA-binding protein subunit beta-1 isoform X3 [Homo sapiens]	YP_003987410.1	197	putative ankyrin repeat protein [Acanthamoeba polyphaga mimivirus]	83	22	0.25	0.22110552763819097	R875	GA binding protein transcription factor subunit beta 1
XP_024305653.1	GABPB1	398	GA-binding protein subunit beta-1 isoform X3 [Homo sapiens]	YP_003987435.1	361	putative ankyrin repeat protein [Acanthamoeba polyphaga mimivirus]	117	32	0.256	0.314070351758794	R901	GA binding protein transcription factor subunit beta 1
XP_024305655.1	GABPB1	388	GA-binding protein subunit beta-1 isoform X6 [Homo sapiens]	YP_003986499.1	122	putative ankyrin repeat protein [Acanthamoeba polyphaga mimivirus]	112	31	0.25833333333333336	0.30927835051546393	L22	GA binding protein transcription factor subunit beta 1
XP_024305655.1	GABPB1	388	GA-binding protein subunit beta-1 isoform X6 [Homo sapiens]	YP_003986520.1	97	putative ankyrin repeat protein [Acanthamoeba polyphaga mimivirus]	84	25	0.2777777777777778	0.23195876288659795	L38b	GA binding protein transcription factor subunit beta 1
XP_024305655.1	GABPB1	388	GA-binding protein subunit beta-1 isoform X6 [Homo sapiens]	YP_003986520.1	97	putative ankyrin repeat protein [Acanthamoeba polyphaga mimivirus]	94	29	0.2815533980582524	0.2654639175257732	L38b	GA binding protein transcription factor subunit beta 1
XP_024305655.1	GABPB1	388	GA-binding protein subunit beta-1 isoform X6 [Homo sapiens]	YP_003986520.1	97	putative ankyrin repeat protein [Acanthamoeba polyphaga mimivirus]	76	22	0.2682926829268293	0.211340206185567	L38b	GA binding protein transcription factor subunit beta 1
XP_024305655.1	GABPB1	388	GA-binding protein subunit beta-1 isoform X6 [Homo sapiens]	YP_003986545.1	307	putative ankyrin repeat protein [Acanthamoeba polyphaga mimivirus]	146	41	0.2611464968152866	0.40463917525773196	L59	GA binding protein transcription factor subunit beta 1
XP_024305655.1	GABPB1	388	GA-binding protein subunit beta-1 isoform X6 [Homo sapiens]	YP_003986545.1	307	putative ankyrin repeat protein [Acanthamoeba polyphaga mimivirus]	146	41	0.25625	0.41237113402061853	L59	GA binding protein transcription factor subunit beta 1
XP_024305655.1	GABPB1	388	GA-binding protein subunit beta-1 isoform X6 [Homo sapiens]	YP_003986552.1	542	putative ankyrin repeat protein [Acanthamoeba polyphaga mimivirus]	143	42	0.26582278481012656	0.40463917525773196	L63	GA binding protein transcription factor subunit beta 1
XP_024305655.1	GABPB1	388	GA-binding protein subunit beta-1 isoform X6 [Homo sapiens]	YP_003986552.1	542	putative ankyrin repeat protein [Acanthamoeba polyphaga mimivirus]	114	34	0.2786885245901639	0.31443298969072164	L63	GA binding protein transcription factor subunit beta 1
XP_024305655.1	GABPB1	388	GA-binding protein subunit beta-1 isoform X6 [Homo sapiens]	YP_003986589.1	261	putative ankyrin repeat protein [Acanthamoeba polyphaga mimivirus]	137	38	0.25333333333333335	0.38144329896907214	L99	GA binding protein transcription factor subunit beta 1
XP_024305655.1	GABPB1	388	GA-binding protein subunit beta-1 isoform X6 [Homo sapiens]	YP_003986599.1	394	putative ankyrin repeat protein [Acanthamoeba polyphaga mimivirus]	57	16	0.2711864406779661	0.15206185567010308	L109	GA binding protein transcription factor subunit beta 1
XP_024305655.1	GABPB1	388	GA-binding protein subunit beta-1 isoform X6 [Homo sapiens]	YP_003986640.1	229	putative ankyrin repeat protein [Acanthamoeba polyphaga mimivirus]	53	14	0.2545454545454545	0.14175257731958762	L148	GA binding protein transcription factor subunit beta 1
XP_024305655.1	GABPB1	388	GA-binding protein subunit beta-1 isoform X6 [Homo sapiens]	YP_003986725.1	307	putative ankyrin repeat protein [Acanthamoeba polyphaga mimivirus]	141	41	0.2679738562091503	0.3943298969072165	R229	GA binding protein transcription factor subunit beta 1
XP_024305655.1	GABPB1	388	GA-binding protein subunit beta-1 isoform X6 [Homo sapiens]	YP_003986725.1	307	putative ankyrin repeat protein [Acanthamoeba polyphaga mimivirus]	116	34	0.265625	0.32989690721649484	R229	GA binding protein transcription factor subunit beta 1
XP_024305655.1	GABPB1	388	GA-binding protein subunit beta-1 isoform X6 [Homo sapiens]	YP_003986765.1	433	putative ankyrin repeat protein [Acanthamoeba polyphaga mimivirus]	112	33	0.275	0.30927835051546393	R267	GA binding protein transcription factor subunit beta 1
XP_024305655.1	GABPB1	388	GA-binding protein subunit beta-1 isoform X6 [Homo sapiens]	YP_003986780.1	470	putative ankyrin repeat protein [Acanthamoeba polyphaga mimivirus]	64	21	0.3	0.18041237113402062	L279	GA binding protein transcription factor subunit beta 1
XP_024305655.1	GABPB1	388	GA-binding protein subunit beta-1 isoform X6 [Homo sapiens]	YP_003986990.1	53	putative ankyrin repeat protein [Acanthamoeba polyphaga mimivirus]	51	20	0.37037037037037035	0.13917525773195877	L482	GA binding protein transcription factor subunit beta 1
XP_024305655.1	GABPB1	388	GA-binding protein subunit beta-1 isoform X6 [Homo sapiens]	YP_003986990.1	53	putative ankyrin repeat protein [Acanthamoeba polyphaga mimivirus]	51	14	0.25925925925925924	0.13917525773195877	L482	GA binding protein transcription factor subunit beta 1
XP_024305655.1	GABPB1	388	GA-binding protein subunit beta-1 isoform X6 [Homo sapiens]	YP_003986990.1	53	putative ankyrin repeat protein [Acanthamoeba polyphaga mimivirus]	44	12	0.2553191489361702	0.1211340206185567	L482	GA binding protein transcription factor subunit beta 1
XP_024305655.1	GABPB1	388	GA-binding protein subunit beta-1 isoform X6 [Homo sapiens]	YP_003986993.1	1908	putative ankyrin repeat protein [Acanthamoeba polyphaga mimivirus]	65	17	0.25757575757575757	0.16752577319587628	L484	GA binding protein transcription factor subunit beta 1
XP_024305655.1	GABPB1	388	GA-binding protein subunit beta-1 isoform X6 [Homo sapiens]	YP_003987116.1	315	putative ankyrin repeat protein [Acanthamoeba polyphaga mimivirus]	158	44	0.2619047619047619	0.4175257731958763	R600	GA binding protein transcription factor subunit beta 1
XP_024305655.1	GABPB1	388	GA-binding protein subunit beta-1 isoform X6 [Homo sapiens]	YP_003987153.1	486	putative ankyrin repeat protein [Acanthamoeba polyphaga mimivirus]	107	29	0.25217391304347825	0.2963917525773196	R634	GA binding protein transcription factor subunit beta 1
XP_024305655.1	GABPB1	388	GA-binding protein subunit beta-1 isoform X6 [Homo sapiens]	YP_003987198.1	472	putative ankyrin repeat protein [Acanthamoeba polyphaga mimivirus]	141	39	0.25161290322580643	0.39948453608247425	L675	GA binding protein transcription factor subunit beta 1
XP_024305655.1	GABPB1	388	GA-binding protein subunit beta-1 isoform X6 [Homo sapiens]	YP_003987319.1	437	putative ankyrin repeat protein [Acanthamoeba polyphaga mimivirus]	151	42	0.25301204819277107	0.42783505154639173	R787	GA binding protein transcription factor subunit beta 1
XP_024305655.1	GABPB1	388	GA-binding protein subunit beta-1 isoform X6 [Homo sapiens]	YP_003987367.1	308	putative ankyrin repeat protein [Acanthamoeba polyphaga mimivirus]	136	41	0.2733333333333333	0.37371134020618557	R835	GA binding protein transcription factor subunit beta 1
XP_024305655.1	GABPB1	388	GA-binding protein subunit beta-1 isoform X6 [Homo sapiens]	YP_003987370.1	276	putative ankyrin repeat protein [Acanthamoeba polyphaga mimivirus]	110	32	0.2689075630252101	0.30670103092783507	R838	GA binding protein transcription factor subunit beta 1
XP_024305655.1	GABPB1	388	GA-binding protein subunit beta-1 isoform X6 [Homo sapiens]	YP_003987370.1	276	putative ankyrin repeat protein [Acanthamoeba polyphaga mimivirus]	113	35	0.2892561983471074	0.3118556701030928	R838	GA binding protein transcription factor subunit beta 1
XP_024305655.1	GABPB1	388	GA-binding protein subunit beta-1 isoform X6 [Homo sapiens]	YP_003987370.1	276	putative ankyrin repeat protein [Acanthamoeba polyphaga mimivirus]	85	24	0.26666666666666666	0.23195876288659795	R838	GA binding protein transcription factor subunit beta 1
XP_024305655.1	GABPB1	388	GA-binding protein subunit beta-1 isoform X6 [Homo sapiens]	YP_003987372.1	526	putative ankyrin repeat protein [Acanthamoeba polyphaga mimivirus]	145	43	0.27388535031847133	0.39690721649484534	R840	GA binding protein transcription factor subunit beta 1
XP_024305655.1	GABPB1	388	GA-binding protein subunit beta-1 isoform X6 [Homo sapiens]	YP_003987377.1	440	putative ankyrin repeat protein [Acanthamoeba polyphaga mimivirus]	58	15	0.25	0.15463917525773196	R844/R845	GA binding protein transcription factor subunit beta 1
XP_024305655.1	GABPB1	388	GA-binding protein subunit beta-1 isoform X6 [Homo sapiens]	YP_003987394.1	514	putative ankyrin repeat protein [Acanthamoeba polyphaga mimivirus]	117	32	0.256	0.32216494845360827	L863	GA binding protein transcription factor subunit beta 1
XP_024305655.1	GABPB1	388	GA-binding protein subunit beta-1 isoform X6 [Homo sapiens]	YP_003987410.1	197	putative ankyrin repeat protein [Acanthamoeba polyphaga mimivirus]	83	22	0.25	0.2268041237113402	R875	GA binding protein transcription factor subunit beta 1
XP_024305656.1	GABPB1	387	GA-binding protein subunit beta-1 isoform X7 [Homo sapiens]	YP_003986499.1	122	putative ankyrin repeat protein [Acanthamoeba polyphaga mimivirus]	112	31	0.25833333333333336	0.31007751937984496	L22	GA binding protein transcription factor subunit beta 1
XP_024305656.1	GABPB1	387	GA-binding protein subunit beta-1 isoform X7 [Homo sapiens]	YP_003986520.1	97	putative ankyrin repeat protein [Acanthamoeba polyphaga mimivirus]	84	25	0.2777777777777778	0.23255813953488372	L38b	GA binding protein transcription factor subunit beta 1
XP_024305656.1	GABPB1	387	GA-binding protein subunit beta-1 isoform X7 [Homo sapiens]	YP_003986520.1	97	putative ankyrin repeat protein [Acanthamoeba polyphaga mimivirus]	94	29	0.2815533980582524	0.2661498708010336	L38b	GA binding protein transcription factor subunit beta 1
XP_024305656.1	GABPB1	387	GA-binding protein subunit beta-1 isoform X7 [Homo sapiens]	YP_003986520.1	97	putative ankyrin repeat protein [Acanthamoeba polyphaga mimivirus]	76	22	0.2682926829268293	0.21188630490956073	L38b	GA binding protein transcription factor subunit beta 1
XP_024305656.1	GABPB1	387	GA-binding protein subunit beta-1 isoform X7 [Homo sapiens]	YP_003986545.1	307	putative ankyrin repeat protein [Acanthamoeba polyphaga mimivirus]	146	41	0.2611464968152866	0.40568475452196384	L59	GA binding protein transcription factor subunit beta 1
XP_024305656.1	GABPB1	387	GA-binding protein subunit beta-1 isoform X7 [Homo sapiens]	YP_003986545.1	307	putative ankyrin repeat protein [Acanthamoeba polyphaga mimivirus]	146	41	0.25625	0.4134366925064599	L59	GA binding protein transcription factor subunit beta 1
XP_024305656.1	GABPB1	387	GA-binding protein subunit beta-1 isoform X7 [Homo sapiens]	YP_003986552.1	542	putative ankyrin repeat protein [Acanthamoeba polyphaga mimivirus]	143	42	0.26582278481012656	0.40568475452196384	L63	GA binding protein transcription factor subunit beta 1
XP_024305656.1	GABPB1	387	GA-binding protein subunit beta-1 isoform X7 [Homo sapiens]	YP_003986552.1	542	putative ankyrin repeat protein [Acanthamoeba polyphaga mimivirus]	114	34	0.2786885245901639	0.3152454780361757	L63	GA binding protein transcription factor subunit beta 1
XP_024305656.1	GABPB1	387	GA-binding protein subunit beta-1 isoform X7 [Homo sapiens]	YP_003986589.1	261	putative ankyrin repeat protein [Acanthamoeba polyphaga mimivirus]	137	38	0.25333333333333335	0.38242894056847543	L99	GA binding protein transcription factor subunit beta 1
XP_024305656.1	GABPB1	387	GA-binding protein subunit beta-1 isoform X7 [Homo sapiens]	YP_003986599.1	394	putative ankyrin repeat protein [Acanthamoeba polyphaga mimivirus]	57	16	0.2711864406779661	0.1524547803617571	L109	GA binding protein transcription factor subunit beta 1
XP_024305656.1	GABPB1	387	GA-binding protein subunit beta-1 isoform X7 [Homo sapiens]	YP_003986640.1	229	putative ankyrin repeat protein [Acanthamoeba polyphaga mimivirus]	53	14	0.2545454545454545	0.1421188630490956	L148	GA binding protein transcription factor subunit beta 1
XP_024305656.1	GABPB1	387	GA-binding protein subunit beta-1 isoform X7 [Homo sapiens]	YP_003986725.1	307	putative ankyrin repeat protein [Acanthamoeba polyphaga mimivirus]	141	41	0.2679738562091503	0.3953488372093023	R229	GA binding protein transcription factor subunit beta 1
XP_024305656.1	GABPB1	387	GA-binding protein subunit beta-1 isoform X7 [Homo sapiens]	YP_003986725.1	307	putative ankyrin repeat protein [Acanthamoeba polyphaga mimivirus]	116	34	0.265625	0.330749354005168	R229	GA binding protein transcription factor subunit beta 1
XP_024305656.1	GABPB1	387	GA-binding protein subunit beta-1 isoform X7 [Homo sapiens]	YP_003986765.1	433	putative ankyrin repeat protein [Acanthamoeba polyphaga mimivirus]	112	33	0.275	0.31007751937984496	R267	GA binding protein transcription factor subunit beta 1
XP_024305656.1	GABPB1	387	GA-binding protein subunit beta-1 isoform X7 [Homo sapiens]	YP_003986780.1	470	putative ankyrin repeat protein [Acanthamoeba polyphaga mimivirus]	64	21	0.3	0.18087855297157623	L279	GA binding protein transcription factor subunit beta 1
XP_024305656.1	GABPB1	387	GA-binding protein subunit beta-1 isoform X7 [Homo sapiens]	YP_003986990.1	53	putative ankyrin repeat protein [Acanthamoeba polyphaga mimivirus]	51	20	0.37037037037037035	0.13953488372093023	L482	GA binding protein transcription factor subunit beta 1
XP_024305656.1	GABPB1	387	GA-binding protein subunit beta-1 isoform X7 [Homo sapiens]	YP_003986990.1	53	putative ankyrin repeat protein [Acanthamoeba polyphaga mimivirus]	51	14	0.25925925925925924	0.13953488372093023	L482	GA binding protein transcription factor subunit beta 1
XP_024305656.1	GABPB1	387	GA-binding protein subunit beta-1 isoform X7 [Homo sapiens]	YP_003986990.1	53	putative ankyrin repeat protein [Acanthamoeba polyphaga mimivirus]	44	12	0.2553191489361702	0.12144702842377261	L482	GA binding protein transcription factor subunit beta 1
XP_024305656.1	GABPB1	387	GA-binding protein subunit beta-1 isoform X7 [Homo sapiens]	YP_003986993.1	1908	putative ankyrin repeat protein [Acanthamoeba polyphaga mimivirus]	65	17	0.25757575757575757	0.16795865633074936	L484	GA binding protein transcription factor subunit beta 1
XP_024305656.1	GABPB1	387	GA-binding protein subunit beta-1 isoform X7 [Homo sapiens]	YP_003987116.1	315	putative ankyrin repeat protein [Acanthamoeba polyphaga mimivirus]	158	44	0.2619047619047619	0.4186046511627907	R600	GA binding protein transcription factor subunit beta 1
XP_024305656.1	GABPB1	387	GA-binding protein subunit beta-1 isoform X7 [Homo sapiens]	YP_003987153.1	486	putative ankyrin repeat protein [Acanthamoeba polyphaga mimivirus]	107	29	0.25217391304347825	0.2971576227390181	R634	GA binding protein transcription factor subunit beta 1
XP_024305656.1	GABPB1	387	GA-binding protein subunit beta-1 isoform X7 [Homo sapiens]	YP_003987198.1	472	putative ankyrin repeat protein [Acanthamoeba polyphaga mimivirus]	141	39	0.25161290322580643	0.4005167958656331	L675	GA binding protein transcription factor subunit beta 1
XP_024305656.1	GABPB1	387	GA-binding protein subunit beta-1 isoform X7 [Homo sapiens]	YP_003987319.1	437	putative ankyrin repeat protein [Acanthamoeba polyphaga mimivirus]	151	42	0.25301204819277107	0.4289405684754522	R787	GA binding protein transcription factor subunit beta 1
XP_024305656.1	GABPB1	387	GA-binding protein subunit beta-1 isoform X7 [Homo sapiens]	YP_003987367.1	308	putative ankyrin repeat protein [Acanthamoeba polyphaga mimivirus]	136	41	0.2733333333333333	0.37467700258397935	R835	GA binding protein transcription factor subunit beta 1
XP_024305656.1	GABPB1	387	GA-binding protein subunit beta-1 isoform X7 [Homo sapiens]	YP_003987370.1	276	putative ankyrin repeat protein [Acanthamoeba polyphaga mimivirus]	110	32	0.2689075630252101	0.30749354005167956	R838	GA binding protein transcription factor subunit beta 1
XP_024305656.1	GABPB1	387	GA-binding protein subunit beta-1 isoform X7 [Homo sapiens]	YP_003987370.1	276	putative ankyrin repeat protein [Acanthamoeba polyphaga mimivirus]	113	35	0.2892561983471074	0.31266149870801035	R838	GA binding protein transcription factor subunit beta 1
XP_024305656.1	GABPB1	387	GA-binding protein subunit beta-1 isoform X7 [Homo sapiens]	YP_003987370.1	276	putative ankyrin repeat protein [Acanthamoeba polyphaga mimivirus]	85	24	0.26666666666666666	0.23255813953488372	R838	GA binding protein transcription factor subunit beta 1
XP_024305656.1	GABPB1	387	GA-binding protein subunit beta-1 isoform X7 [Homo sapiens]	YP_003987372.1	526	putative ankyrin repeat protein [Acanthamoeba polyphaga mimivirus]	145	43	0.27388535031847133	0.3979328165374677	R840	GA binding protein transcription factor subunit beta 1
XP_024305656.1	GABPB1	387	GA-binding protein subunit beta-1 isoform X7 [Homo sapiens]	YP_003987377.1	440	putative ankyrin repeat protein [Acanthamoeba polyphaga mimivirus]	58	15	0.25	0.15503875968992248	R844/R845	GA binding protein transcription factor subunit beta 1
XP_024305656.1	GABPB1	387	GA-binding protein subunit beta-1 isoform X7 [Homo sapiens]	YP_003987394.1	514	putative ankyrin repeat protein [Acanthamoeba polyphaga mimivirus]	117	32	0.256	0.32299741602067183	L863	GA binding protein transcription factor subunit beta 1
XP_024305656.1	GABPB1	387	GA-binding protein subunit beta-1 isoform X7 [Homo sapiens]	YP_003987410.1	197	putative ankyrin repeat protein [Acanthamoeba polyphaga mimivirus]	83	22	0.25	0.22739018087855298	R875	GA binding protein transcription factor subunit beta 1
XP_024306003.1	CES4A	343	carboxylesterase 4A isoform X20 [Homo sapiens]	YP_003987440.1	579	probable cholinesterase [Acanthamoeba polyphaga mimivirus]	281	86	0.2721518987341772	0.8629737609329446	L906	carboxylesterase 4A
XP_024306045.1	PPIE	212	peptidyl-prolyl cis-trans isomerase E isoform X6 [Homo sapiens]	YP_003987122.1	234	structural PPIase-like protein [Acanthamoeba polyphaga mimivirus]	172	49	0.28488372093023256	0.6698113207547169	L605	peptidylprolyl isomerase E
XP_024306129.1	CASKIN1	1360	caskin-1 isoform X1 [Homo sapiens]	YP_003986581.1	879	putative ankyrin repeat protein [Acanthamoeba polyphaga mimivirus]	259	69	0.25842696629213485	0.17720588235294119	L88	CASK interacting protein 1
XP_024306129.1	CASKIN1	1360	caskin-1 isoform X1 [Homo sapiens]	YP_003986584.1	878	putative ankyrin repeat protein [Acanthamoeba polyphaga mimivirus]	284	81	0.26557377049180325	0.20588235294117646	L93/L92	CASK interacting protein 1
XP_024306129.1	CASKIN1	1360	caskin-1 isoform X1 [Homo sapiens]	YP_003986990.1	53	putative ankyrin repeat protein [Acanthamoeba polyphaga mimivirus]	51	15	0.2830188679245283	0.03897058823529412	L482	CASK interacting protein 1
XP_024306129.1	CASKIN1	1360	caskin-1 isoform X1 [Homo sapiens]	YP_003986993.1	1908	putative ankyrin repeat protein [Acanthamoeba polyphaga mimivirus]	61	18	0.2571428571428571	0.04852941176470588	L484	CASK interacting protein 1
XP_024306545.1	P4HB	546	protein disulfide-isomerase isoform X1 [Homo sapiens]	YP_003986866.1	346	thioredoxin domain-containing protein [Acanthamoeba polyphaga mimivirus]	111	30	0.26548672566371684	0.19230769230769232	R362	prolyl 4-hydroxylase subunit beta
XP_024306545.1	P4HB	546	protein disulfide-isomerase isoform X1 [Homo sapiens]	YP_003987063.1	137	thioredoxin-like protein [Acanthamoeba polyphaga mimivirus]	84	23	0.25555555555555554	0.1575091575091575	R548	prolyl 4-hydroxylase subunit beta
XP_024306608.1	PSMC5	433	26S proteasome regulatory subunit 8 isoform X1 [Homo sapiens]	YP_003986983.1	855	putative AAA family ATPase [Acanthamoeba polyphaga mimivirus]	288	78	0.2653061224489796	0.6120092378752887	R476	proteasome 26S subunit, ATPase 5
XP_024306608.1	PSMC5	433	26S proteasome regulatory subunit 8 isoform X1 [Homo sapiens]	YP_003987022.1	363	putative replication factor C small subunit [Acanthamoeba polyphaga mimivirus]	89	25	0.2808988764044944	0.17551963048498845	R510	proteasome 26S subunit, ATPase 5
XP_024306609.1	PSMC5	425	26S proteasome regulatory subunit 8 isoform X2 [Homo sapiens]	YP_003986983.1	855	putative AAA family ATPase [Acanthamoeba polyphaga mimivirus]	288	78	0.2653061224489796	0.6235294117647059	R476	proteasome 26S subunit, ATPase 5
XP_024306609.1	PSMC5	425	26S proteasome regulatory subunit 8 isoform X2 [Homo sapiens]	YP_003987022.1	363	putative replication factor C small subunit [Acanthamoeba polyphaga mimivirus]	89	25	0.2808988764044944	0.17882352941176471	R510	proteasome 26S subunit, ATPase 5
XP_024306633.1	UBE2O	1329	(E3-independent) E2 ubiquitin-conjugating enzyme isoform X1 [Homo sapiens]	YP_003987035.1	1391	probable ubiquitin-conjugating enzyme E2 [Acanthamoeba polyphaga mimivirus]	197	67	0.335	0.14221218961625282	R521	ubiquitin conjugating enzyme E2 O
XP_024306633.1	UBE2O	1329	(E3-independent) E2 ubiquitin-conjugating enzyme isoform X1 [Homo sapiens]	YP_003987237.1	388	probable ubiquitin-conjugating enzyme E2 [Acanthamoeba polyphaga mimivirus]	122	36	0.2748091603053435	0.09255079006772009	L709	ubiquitin conjugating enzyme E2 O
XP_024306634.1	UBE2O	1328	(E3-independent) E2 ubiquitin-conjugating enzyme isoform X2 [Homo sapiens]	YP_003987035.1	1391	probable ubiquitin-conjugating enzyme E2 [Acanthamoeba polyphaga mimivirus]	197	67	0.335	0.14231927710843373	R521	ubiquitin conjugating enzyme E2 O
XP_024306634.1	UBE2O	1328	(E3-independent) E2 ubiquitin-conjugating enzyme isoform X2 [Homo sapiens]	YP_003987237.1	388	probable ubiquitin-conjugating enzyme E2 [Acanthamoeba polyphaga mimivirus]	122	36	0.2748091603053435	0.09262048192771084	L709	ubiquitin conjugating enzyme E2 O
XP_024306635.1	UBE2O	1304	(E3-independent) E2 ubiquitin-conjugating enzyme isoform X3 [Homo sapiens]	YP_003987035.1	1391	probable ubiquitin-conjugating enzyme E2 [Acanthamoeba polyphaga mimivirus]	197	67	0.335	0.14493865030674846	R521	ubiquitin conjugating enzyme E2 O
XP_024306635.1	UBE2O	1304	(E3-independent) E2 ubiquitin-conjugating enzyme isoform X3 [Homo sapiens]	YP_003987237.1	388	probable ubiquitin-conjugating enzyme E2 [Acanthamoeba polyphaga mimivirus]	122	36	0.2748091603053435	0.09432515337423313	L709	ubiquitin conjugating enzyme E2 O
XP_024306742.1	FBXO44	254	F-box only protein 44 isoform X4 [Homo sapiens]	YP_003986617.1	255	putative F-box protein [Acanthamoeba polyphaga mimivirus]	45	15	0.3333333333333333	0.16535433070866143	L126	F-box protein 44
XP_024306742.1	FBXO44	254	F-box only protein 44 isoform X4 [Homo sapiens]	YP_003986618.1	269	putative F-box protein [Acanthamoeba polyphaga mimivirus]	41	11	0.2619047619047619	0.16535433070866143	L127	F-box protein 44
XP_024306742.1	FBXO44	254	F-box only protein 44 isoform X4 [Homo sapiens]	YP_003986657.1	271	putative F-box protein [Acanthamoeba polyphaga mimivirus]	37	11	0.2894736842105263	0.14960629921259844	L165	F-box protein 44
XP_024306867.1	FBXO15	439	F-box only protein 15 isoform X2 [Homo sapiens]	YP_003986617.1	255	putative F-box protein [Acanthamoeba polyphaga mimivirus]	51	13	0.25	0.10933940774487472	L126	F-box protein 15
XP_024306867.1	FBXO15	439	F-box only protein 15 isoform X2 [Homo sapiens]	YP_003986618.1	269	putative F-box protein [Acanthamoeba polyphaga mimivirus]	44	11	0.25	0.10022779043280182	L127	F-box protein 15
XP_024306952.1	CDK11B	578	cyclin-dependent kinase 11B isoform X9 [Homo sapiens]	YP_003986766.1	546	putative serine/threonine-protein kinase [Acanthamoeba polyphaga mimivirus]	283	83	0.27666666666666667	0.49480968858131485	L268	cyclin dependent kinase 11B
XP_024306952.1	CDK11B	578	cyclin-dependent kinase 11B isoform X9 [Homo sapiens]	YP_003987035.1	1391	probable ubiquitin-conjugating enzyme E2 [Acanthamoeba polyphaga mimivirus]	97	25	0.25510204081632654	0.16782006920415224	R521	cyclin dependent kinase 11B
XP_024306952.1	CDK11B	578	cyclin-dependent kinase 11B isoform X9 [Homo sapiens]	YP_003987192.1	539	putative serine/threonine-protein kinase [Acanthamoeba polyphaga mimivirus]	305	89	0.26099706744868034	0.5847750865051903	L670	cyclin dependent kinase 11B
XP_024306952.1	CDK11B	578	cyclin-dependent kinase 11B isoform X9 [Homo sapiens]	YP_003987195.1	545	putative serine/threonine-protein kinase [Acanthamoeba polyphaga mimivirus]	273	82	0.2867132867132867	0.48961937716262977	L673	cyclin dependent kinase 11B
XP_024306958.1	CDK11B	397	cyclin-dependent kinase 11B isoform X10 [Homo sapiens]	YP_003986766.1	546	putative serine/threonine-protein kinase [Acanthamoeba polyphaga mimivirus]	283	83	0.27666666666666667	0.7204030226700252	L268	cyclin dependent kinase 11B
XP_024306958.1	CDK11B	397	cyclin-dependent kinase 11B isoform X10 [Homo sapiens]	YP_003987192.1	539	putative serine/threonine-protein kinase [Acanthamoeba polyphaga mimivirus]	259	80	0.2777777777777778	0.7204030226700252	L670	cyclin dependent kinase 11B
XP_024306958.1	CDK11B	397	cyclin-dependent kinase 11B isoform X10 [Homo sapiens]	YP_003987195.1	545	putative serine/threonine-protein kinase [Acanthamoeba polyphaga mimivirus]	277	81	0.28125	0.7178841309823678	L673	cyclin dependent kinase 11B
XP_024307010.1	TYMS	186	thymidylate synthase isoform X1 [Homo sapiens]	YP_003987009.1	563	bifunctional dihydrofolate reductase-thymidylate synthase [Acanthamoeba polyphaga mimivirus]	171	78	0.4508670520231214	0.8655913978494624	R497	thymidylate synthetase
XP_024307057.1	TXNL1	292	thioredoxin-like protein 1 isoform X1 [Homo sapiens]	YP_003987063.1	137	thioredoxin-like protein [Acanthamoeba polyphaga mimivirus]	104	34	0.3269230769230769	0.3493150684931507	R548	thioredoxin like 1
XP_024307058.1	TXNL1	282	thioredoxin-like protein 1 isoform X2 [Homo sapiens]	YP_003987063.1	137	thioredoxin-like protein [Acanthamoeba polyphaga mimivirus]	104	34	0.3269230769230769	0.3617021276595745	R548	thioredoxin like 1
XP_024307078.1	DDX39A	262	ATP-dependent RNA helicase DDX39A isoform X2 [Homo sapiens]	YP_003986965.1	524	putative translation initiation factor 4a [Acanthamoeba polyphaga mimivirus]	211	61	0.2890995260663507	0.7557251908396947	R458	DExD-box helicase 39A
XP_024307427.1	SMARCA4	1678	transcription activator BRG1 isoform X2 [Homo sapiens]	YP_003987248.1	343	hypothetical protein [Acanthamoeba polyphaga mimivirus]	85	33	0.35106382978723405	0.05542312276519666	L719	SWI/SNF related, matrix associated, actin dependent regulator of chromatin, subfamily a, member 4
XP_024307427.1	SMARCA4	1678	transcription activator BRG1 isoform X2 [Homo sapiens]	YP_003987248.1	343	hypothetical protein [Acanthamoeba polyphaga mimivirus]	67	22	0.2972972972972973	0.04231227651966627	L719	SWI/SNF related, matrix associated, actin dependent regulator of chromatin, subfamily a, member 4
XP_024307428.1	SMARCA4	1650	transcription activator BRG1 isoform X3 [Homo sapiens]	YP_003987248.1	343	hypothetical protein [Acanthamoeba polyphaga mimivirus]	85	33	0.35106382978723405	0.056363636363636366	L719	SWI/SNF related, matrix associated, actin dependent regulator of chromatin, subfamily a, member 4
XP_024307428.1	SMARCA4	1650	transcription activator BRG1 isoform X3 [Homo sapiens]	YP_003987248.1	343	hypothetical protein [Acanthamoeba polyphaga mimivirus]	67	22	0.2972972972972973	0.04303030303030303	L719	SWI/SNF related, matrix associated, actin dependent regulator of chromatin, subfamily a, member 4
XP_024307429.1	SMARCA4	1646	transcription activator BRG1 isoform X4 [Homo sapiens]	YP_003987248.1	343	hypothetical protein [Acanthamoeba polyphaga mimivirus]	85	33	0.35106382978723405	0.056500607533414335	L719	SWI/SNF related, matrix associated, actin dependent regulator of chromatin, subfamily a, member 4
XP_024307429.1	SMARCA4	1646	transcription activator BRG1 isoform X4 [Homo sapiens]	YP_003987248.1	343	hypothetical protein [Acanthamoeba polyphaga mimivirus]	67	22	0.2972972972972973	0.043134872417982986	L719	SWI/SNF related, matrix associated, actin dependent regulator of chromatin, subfamily a, member 4
XP_024307430.1	SMARCA4	1646	transcription activator BRG1 isoform X5 [Homo sapiens]	YP_003987248.1	343	hypothetical protein [Acanthamoeba polyphaga mimivirus]	85	33	0.35106382978723405	0.056500607533414335	L719	SWI/SNF related, matrix associated, actin dependent regulator of chromatin, subfamily a, member 4
XP_024307430.1	SMARCA4	1646	transcription activator BRG1 isoform X5 [Homo sapiens]	YP_003987248.1	343	hypothetical protein [Acanthamoeba polyphaga mimivirus]	67	22	0.2972972972972973	0.043134872417982986	L719	SWI/SNF related, matrix associated, actin dependent regulator of chromatin, subfamily a, member 4
XP_024307431.1	SMARCA4	1645	transcription activator BRG1 isoform X6 [Homo sapiens]	YP_003987248.1	343	hypothetical protein [Acanthamoeba polyphaga mimivirus]	85	33	0.35106382978723405	0.056534954407294835	L719	SWI/SNF related, matrix associated, actin dependent regulator of chromatin, subfamily a, member 4
XP_024307431.1	SMARCA4	1645	transcription activator BRG1 isoform X6 [Homo sapiens]	YP_003987248.1	343	hypothetical protein [Acanthamoeba polyphaga mimivirus]	67	22	0.2972972972972973	0.043161094224924014	L719	SWI/SNF related, matrix associated, actin dependent regulator of chromatin, subfamily a, member 4
XP_024307435.1	SMARCA4	1613	transcription activator BRG1 isoform X10 [Homo sapiens]	YP_003987248.1	343	hypothetical protein [Acanthamoeba polyphaga mimivirus]	85	33	0.35106382978723405	0.05765654060756355	L719	SWI/SNF related, matrix associated, actin dependent regulator of chromatin, subfamily a, member 4
XP_024307435.1	SMARCA4	1613	transcription activator BRG1 isoform X10 [Homo sapiens]	YP_003987248.1	343	hypothetical protein [Acanthamoeba polyphaga mimivirus]	67	22	0.2972972972972973	0.04401735895846249	L719	SWI/SNF related, matrix associated, actin dependent regulator of chromatin, subfamily a, member 4
XP_024307900.1	UBE2G2	137	ubiquitin-conjugating enzyme E2 G2 isoform X1 [Homo sapiens]	YP_003986967.1	158	probable ubiquitin-conjugating enzyme E2 [Acanthamoeba polyphaga mimivirus]	125	37	0.27007299270072993	1	L460	ubiquitin conjugating enzyme E2 G2
XP_024308107.1	PNCK	370	calcium/calmodulin-dependent protein kinase type 1B isoform X1 [Homo sapiens]	YP_003987031.1	450	putative serine threonine-protein kinase [Acanthamoeba polyphaga mimivirus]	330	85	0.2537313432835821	0.8189189189189189	R517/R518	pregnancy up-regulated nonubiquitous CaM kinase
XP_024308107.1	PNCK	370	calcium/calmodulin-dependent protein kinase type 1B isoform X1 [Homo sapiens]	YP_003987358.1	1657	putative serine/threonine-protein kinase/receptor [Acanthamoeba polyphaga mimivirus]	256	67	0.2567049808429119	0.6756756756756757	R826	pregnancy up-regulated nonubiquitous CaM kinase
XP_024308107.1	PNCK	370	calcium/calmodulin-dependent protein kinase type 1B isoform X1 [Homo sapiens]	YP_003987364.1	1624	putative serine/threonine-protein kinase/receptor [Acanthamoeba polyphaga mimivirus]	251	67	0.25868725868725867	0.6891891891891891	R831	pregnancy up-regulated nonubiquitous CaM kinase
XP_024308146.1	KCND1	675	potassium voltage-gated channel subfamily D member 1 isoform X1 [Homo sapiens]	YP_003986595.1	134	hypothetical protein [Acanthamoeba polyphaga mimivirus]	40	10	0.25	0.05925925925925926	L105	potassium voltage-gated channel subfamily D member 1
XP_024308146.1	KCND1	675	potassium voltage-gated channel subfamily D member 1 isoform X1 [Homo sapiens]	YP_003987034.1	824	putative BTB/POZ domain-containing protein [Acanthamoeba polyphaga mimivirus]	63	22	0.3235294117647059	0.10074074074074074	L520	potassium voltage-gated channel subfamily D member 1
XP_024308146.1	KCND1	675	potassium voltage-gated channel subfamily D member 1 isoform X1 [Homo sapiens]	YP_003987221.1	111	putative potassium channel protein [Acanthamoeba polyphaga mimivirus]	85	25	0.27472527472527475	0.13037037037037036	R694	potassium voltage-gated channel subfamily D member 1
XP_024308157.1	PFKFB1	448	6-phosphofructo-2-kinase/fructose-2,6-bisphosphatase 1 isoform X4 [Homo sapiens]	YP_003987179.1	541	hypothetical protein [Acanthamoeba polyphaga mimivirus]	53	14	0.2641509433962264	0.109375	R658	6-phosphofructo-2-kinase/fructose-2,6-biphosphatase 1
XP_024308452.1	COL6A3	2770	collagen alpha-3(VI) chain isoform X4 [Homo sapiens]	YP_003986560.1	945	collagen-like protein 1 [Acanthamoeba polyphaga mimivirus]	315	116	0.36477987421383645	0.10938628158844765	L71	collagen type VI alpha 3 chain
XP_024308452.1	COL6A3	2770	collagen alpha-3(VI) chain isoform X4 [Homo sapiens]	YP_003986560.1	945	collagen-like protein 1 [Acanthamoeba polyphaga mimivirus]	370	120	0.3191489361702128	0.11407942238267148	L71	collagen type VI alpha 3 chain
XP_024308452.1	COL6A3	2770	collagen alpha-3(VI) chain isoform X4 [Homo sapiens]	YP_003986560.1	945	collagen-like protein 1 [Acanthamoeba polyphaga mimivirus]	311	110	0.3514376996805112	0.10685920577617329	L71	collagen type VI alpha 3 chain
XP_024308452.1	COL6A3	2770	collagen alpha-3(VI) chain isoform X4 [Homo sapiens]	YP_003986560.1	945	collagen-like protein 1 [Acanthamoeba polyphaga mimivirus]	366	124	0.33879781420765026	0.11913357400722022	L71	collagen type VI alpha 3 chain
XP_024308452.1	COL6A3	2770	collagen alpha-3(VI) chain isoform X4 [Homo sapiens]	YP_003986560.1	945	collagen-like protein 1 [Acanthamoeba polyphaga mimivirus]	353	102	0.28895184135977336	0.09819494584837545	L71	collagen type VI alpha 3 chain
XP_024308452.1	COL6A3	2770	collagen alpha-3(VI) chain isoform X4 [Homo sapiens]	YP_003986560.1	945	collagen-like protein 1 [Acanthamoeba polyphaga mimivirus]	224	88	0.39285714285714285	0.08014440433212996	L71	collagen type VI alpha 3 chain
XP_024308452.1	COL6A3	2770	collagen alpha-3(VI) chain isoform X4 [Homo sapiens]	YP_003986560.1	945	collagen-like protein 1 [Acanthamoeba polyphaga mimivirus]	318	96	0.3018867924528302	0.09530685920577617	L71	collagen type VI alpha 3 chain
XP_024308452.1	COL6A3	2770	collagen alpha-3(VI) chain isoform X4 [Homo sapiens]	YP_003986692.1	1595	collagen-like protein 2 [Acanthamoeba polyphaga mimivirus]	348	134	0.3839541547277937	0.12274368231046931	R196	collagen type VI alpha 3 chain
XP_024308452.1	COL6A3	2770	collagen alpha-3(VI) chain isoform X4 [Homo sapiens]	YP_003986692.1	1595	collagen-like protein 2 [Acanthamoeba polyphaga mimivirus]	371	135	0.3638814016172507	0.12093862815884476	R196	collagen type VI alpha 3 chain
XP_024308452.1	COL6A3	2770	collagen alpha-3(VI) chain isoform X4 [Homo sapiens]	YP_003986692.1	1595	collagen-like protein 2 [Acanthamoeba polyphaga mimivirus]	335	128	0.3798219584569733	0.12093862815884476	R196	collagen type VI alpha 3 chain
XP_024308452.1	COL6A3	2770	collagen alpha-3(VI) chain isoform X4 [Homo sapiens]	YP_003986692.1	1595	collagen-like protein 2 [Acanthamoeba polyphaga mimivirus]	359	129	0.3524590163934426	0.12166064981949458	R196	collagen type VI alpha 3 chain
XP_024308452.1	COL6A3	2770	collagen alpha-3(VI) chain isoform X4 [Homo sapiens]	YP_003986692.1	1595	collagen-like protein 2 [Acanthamoeba polyphaga mimivirus]	409	134	0.3276283618581907	0.12166064981949458	R196	collagen type VI alpha 3 chain
XP_024308452.1	COL6A3	2770	collagen alpha-3(VI) chain isoform X4 [Homo sapiens]	YP_003986692.1	1595	collagen-like protein 2 [Acanthamoeba polyphaga mimivirus]	336	124	0.36795252225519287	0.11335740072202166	R196	collagen type VI alpha 3 chain
XP_024308452.1	COL6A3	2770	collagen alpha-3(VI) chain isoform X4 [Homo sapiens]	YP_003986692.1	1595	collagen-like protein 2 [Acanthamoeba polyphaga mimivirus]	433	137	0.3163972286374134	0.12274368231046931	R196	collagen type VI alpha 3 chain
XP_024308452.1	COL6A3	2770	collagen alpha-3(VI) chain isoform X4 [Homo sapiens]	YP_003986692.1	1595	collagen-like protein 2 [Acanthamoeba polyphaga mimivirus]	390	135	0.3452685421994885	0.12238267148014441	R196	collagen type VI alpha 3 chain
XP_024308452.1	COL6A3	2770	collagen alpha-3(VI) chain isoform X4 [Homo sapiens]	YP_003986692.1	1595	collagen-like protein 2 [Acanthamoeba polyphaga mimivirus]	429	129	0.3006993006993007	0.11949458483754513	R196	collagen type VI alpha 3 chain
XP_024308452.1	COL6A3	2770	collagen alpha-3(VI) chain isoform X4 [Homo sapiens]	YP_003986692.1	1595	collagen-like protein 2 [Acanthamoeba polyphaga mimivirus]	268	107	0.39338235294117646	0.09350180505415162	R196	collagen type VI alpha 3 chain
XP_024308452.1	COL6A3	2770	collagen alpha-3(VI) chain isoform X4 [Homo sapiens]	YP_003986692.1	1595	collagen-like protein 2 [Acanthamoeba polyphaga mimivirus]	266	79	0.29699248120300753	0.08447653429602887	R196	collagen type VI alpha 3 chain
XP_024308452.1	COL6A3	2770	collagen alpha-3(VI) chain isoform X4 [Homo sapiens]	YP_003986692.1	1595	collagen-like protein 2 [Acanthamoeba polyphaga mimivirus]	190	55	0.2894736842105263	0.05956678700361011	R196	collagen type VI alpha 3 chain
XP_024308452.1	COL6A3	2770	collagen alpha-3(VI) chain isoform X4 [Homo sapiens]	YP_003986734.1	441	putative collagenous domain-containing protein [Acanthamoeba polyphaga mimivirus]	35	14	0.4	0.01263537906137184	R238	collagen type VI alpha 3 chain
XP_024308452.1	COL6A3	2770	collagen alpha-3(VI) chain isoform X4 [Homo sapiens]	YP_003986734.1	441	putative collagenous domain-containing protein [Acanthamoeba polyphaga mimivirus]	55	24	0.42105263157894735	0.020577617328519857	R238	collagen type VI alpha 3 chain
XP_024308452.1	COL6A3	2770	collagen alpha-3(VI) chain isoform X4 [Homo sapiens]	YP_003986734.1	441	putative collagenous domain-containing protein [Acanthamoeba polyphaga mimivirus]	39	17	0.4358974358974359	0.01407942238267148	R238	collagen type VI alpha 3 chain
XP_024308452.1	COL6A3	2770	collagen alpha-3(VI) chain isoform X4 [Homo sapiens]	YP_003986734.1	441	putative collagenous domain-containing protein [Acanthamoeba polyphaga mimivirus]	39	16	0.41025641025641024	0.01407942238267148	R238	collagen type VI alpha 3 chain
XP_024308452.1	COL6A3	2770	collagen alpha-3(VI) chain isoform X4 [Homo sapiens]	YP_003986734.1	441	putative collagenous domain-containing protein [Acanthamoeba polyphaga mimivirus]	39	15	0.38461538461538464	0.01407942238267148	R238	collagen type VI alpha 3 chain
XP_024308452.1	COL6A3	2770	collagen alpha-3(VI) chain isoform X4 [Homo sapiens]	YP_003986734.1	441	putative collagenous domain-containing protein [Acanthamoeba polyphaga mimivirus]	39	18	0.46153846153846156	0.01407942238267148	R238	collagen type VI alpha 3 chain
XP_024308452.1	COL6A3	2770	collagen alpha-3(VI) chain isoform X4 [Homo sapiens]	YP_003986734.1	441	putative collagenous domain-containing protein [Acanthamoeba polyphaga mimivirus]	39	16	0.41025641025641024	0.01407942238267148	R238	collagen type VI alpha 3 chain
XP_024308452.1	COL6A3	2770	collagen alpha-3(VI) chain isoform X4 [Homo sapiens]	YP_003986734.1	441	putative collagenous domain-containing protein [Acanthamoeba polyphaga mimivirus]	39	16	0.41025641025641024	0.01407942238267148	R238	collagen type VI alpha 3 chain
XP_024308452.1	COL6A3	2770	collagen alpha-3(VI) chain isoform X4 [Homo sapiens]	YP_003986734.1	441	putative collagenous domain-containing protein [Acanthamoeba polyphaga mimivirus]	39	15	0.38461538461538464	0.01407942238267148	R238	collagen type VI alpha 3 chain
XP_024308452.1	COL6A3	2770	collagen alpha-3(VI) chain isoform X4 [Homo sapiens]	YP_003986734.1	441	putative collagenous domain-containing protein [Acanthamoeba polyphaga mimivirus]	39	17	0.4358974358974359	0.01407942238267148	R238	collagen type VI alpha 3 chain
XP_024308452.1	COL6A3	2770	collagen alpha-3(VI) chain isoform X4 [Homo sapiens]	YP_003986734.1	441	putative collagenous domain-containing protein [Acanthamoeba polyphaga mimivirus]	39	17	0.4358974358974359	0.01407942238267148	R238	collagen type VI alpha 3 chain
XP_024308452.1	COL6A3	2770	collagen alpha-3(VI) chain isoform X4 [Homo sapiens]	YP_003986734.1	441	putative collagenous domain-containing protein [Acanthamoeba polyphaga mimivirus]	39	17	0.4358974358974359	0.01407942238267148	R238	collagen type VI alpha 3 chain
XP_024308452.1	COL6A3	2770	collagen alpha-3(VI) chain isoform X4 [Homo sapiens]	YP_003986734.1	441	putative collagenous domain-containing protein [Acanthamoeba polyphaga mimivirus]	39	14	0.358974358974359	0.01407942238267148	R238	collagen type VI alpha 3 chain
XP_024308452.1	COL6A3	2770	collagen alpha-3(VI) chain isoform X4 [Homo sapiens]	YP_003986734.1	441	putative collagenous domain-containing protein [Acanthamoeba polyphaga mimivirus]	37	16	0.43243243243243246	0.013357400722021661	R238	collagen type VI alpha 3 chain
XP_024308452.1	COL6A3	2770	collagen alpha-3(VI) chain isoform X4 [Homo sapiens]	YP_003986734.1	441	putative collagenous domain-containing protein [Acanthamoeba polyphaga mimivirus]	39	15	0.38461538461538464	0.01407942238267148	R238	collagen type VI alpha 3 chain
XP_024308452.1	COL6A3	2770	collagen alpha-3(VI) chain isoform X4 [Homo sapiens]	YP_003986734.1	441	putative collagenous domain-containing protein [Acanthamoeba polyphaga mimivirus]	38	18	0.47368421052631576	0.013718411552346571	R238	collagen type VI alpha 3 chain
XP_024308452.1	COL6A3	2770	collagen alpha-3(VI) chain isoform X4 [Homo sapiens]	YP_003986734.1	441	putative collagenous domain-containing protein [Acanthamoeba polyphaga mimivirus]	39	15	0.38461538461538464	0.01407942238267148	R238	collagen type VI alpha 3 chain
XP_024308452.1	COL6A3	2770	collagen alpha-3(VI) chain isoform X4 [Homo sapiens]	YP_003986734.1	441	putative collagenous domain-containing protein [Acanthamoeba polyphaga mimivirus]	39	16	0.41025641025641024	0.01407942238267148	R238	collagen type VI alpha 3 chain
XP_024308452.1	COL6A3	2770	collagen alpha-3(VI) chain isoform X4 [Homo sapiens]	YP_003986734.1	441	putative collagenous domain-containing protein [Acanthamoeba polyphaga mimivirus]	39	16	0.41025641025641024	0.01407942238267148	R238	collagen type VI alpha 3 chain
XP_024308452.1	COL6A3	2770	collagen alpha-3(VI) chain isoform X4 [Homo sapiens]	YP_003986734.1	441	putative collagenous domain-containing protein [Acanthamoeba polyphaga mimivirus]	39	17	0.4358974358974359	0.01407942238267148	R238	collagen type VI alpha 3 chain
XP_024308452.1	COL6A3	2770	collagen alpha-3(VI) chain isoform X4 [Homo sapiens]	YP_003986734.1	441	putative collagenous domain-containing protein [Acanthamoeba polyphaga mimivirus]	39	18	0.46153846153846156	0.01407942238267148	R238	collagen type VI alpha 3 chain
XP_024308452.1	COL6A3	2770	collagen alpha-3(VI) chain isoform X4 [Homo sapiens]	YP_003986734.1	441	putative collagenous domain-containing protein [Acanthamoeba polyphaga mimivirus]	39	16	0.41025641025641024	0.01407942238267148	R238	collagen type VI alpha 3 chain
XP_024308452.1	COL6A3	2770	collagen alpha-3(VI) chain isoform X4 [Homo sapiens]	YP_003986735.1	939	collagen-like protein 3 [Acanthamoeba polyphaga mimivirus]	466	135	0.2890792291220557	0.12166064981949458	R239	collagen type VI alpha 3 chain
XP_024308452.1	COL6A3	2770	collagen alpha-3(VI) chain isoform X4 [Homo sapiens]	YP_003986735.1	939	collagen-like protein 3 [Acanthamoeba polyphaga mimivirus]	452	129	0.28289473684210525	0.12418772563176896	R239	collagen type VI alpha 3 chain
XP_024308452.1	COL6A3	2770	collagen alpha-3(VI) chain isoform X4 [Homo sapiens]	YP_003986735.1	939	collagen-like protein 3 [Acanthamoeba polyphaga mimivirus]	215	75	0.3488372093023256	0.06967509025270759	R239	collagen type VI alpha 3 chain
XP_024308452.1	COL6A3	2770	collagen alpha-3(VI) chain isoform X4 [Homo sapiens]	YP_003986735.1	939	collagen-like protein 3 [Acanthamoeba polyphaga mimivirus]	199	73	0.36683417085427134	0.06498194945848375	R239	collagen type VI alpha 3 chain
XP_024308452.1	COL6A3	2770	collagen alpha-3(VI) chain isoform X4 [Homo sapiens]	YP_003986735.1	939	collagen-like protein 3 [Acanthamoeba polyphaga mimivirus]	339	129	0.37283236994219654	0.11768953068592057	R239	collagen type VI alpha 3 chain
XP_024308452.1	COL6A3	2770	collagen alpha-3(VI) chain isoform X4 [Homo sapiens]	YP_003986735.1	939	collagen-like protein 3 [Acanthamoeba polyphaga mimivirus]	253	87	0.3438735177865613	0.08483754512635379	R239	collagen type VI alpha 3 chain
XP_024308452.1	COL6A3	2770	collagen alpha-3(VI) chain isoform X4 [Homo sapiens]	YP_003986735.1	939	collagen-like protein 3 [Acanthamoeba polyphaga mimivirus]	144	50	0.3424657534246575	0.04512635379061372	R239	collagen type VI alpha 3 chain
XP_024308452.1	COL6A3	2770	collagen alpha-3(VI) chain isoform X4 [Homo sapiens]	YP_003986736.1	817	collagen-like protein 4 [Acanthamoeba polyphaga mimivirus]	333	130	0.38235294117647056	0.12057761732851986	R240	collagen type VI alpha 3 chain
XP_024308452.1	COL6A3	2770	collagen alpha-3(VI) chain isoform X4 [Homo sapiens]	YP_003986736.1	817	collagen-like protein 4 [Acanthamoeba polyphaga mimivirus]	343	133	0.3866279069767442	0.12057761732851986	R240	collagen type VI alpha 3 chain
XP_024308452.1	COL6A3	2770	collagen alpha-3(VI) chain isoform X4 [Homo sapiens]	YP_003986736.1	817	collagen-like protein 4 [Acanthamoeba polyphaga mimivirus]	358	141	0.39385474860335196	0.12166064981949458	R240	collagen type VI alpha 3 chain
XP_024308452.1	COL6A3	2770	collagen alpha-3(VI) chain isoform X4 [Homo sapiens]	YP_003986736.1	817	collagen-like protein 4 [Acanthamoeba polyphaga mimivirus]	359	133	0.37047353760445684	0.12093862815884476	R240	collagen type VI alpha 3 chain
XP_024308452.1	COL6A3	2770	collagen alpha-3(VI) chain isoform X4 [Homo sapiens]	YP_003986736.1	817	collagen-like protein 4 [Acanthamoeba polyphaga mimivirus]	349	130	0.36827195467422097	0.12274368231046931	R240	collagen type VI alpha 3 chain
XP_024308452.1	COL6A3	2770	collagen alpha-3(VI) chain isoform X4 [Homo sapiens]	YP_003986736.1	817	collagen-like protein 4 [Acanthamoeba polyphaga mimivirus]	311	118	0.3722397476340694	0.11227436823104693	R240	collagen type VI alpha 3 chain
XP_024308452.1	COL6A3	2770	collagen alpha-3(VI) chain isoform X4 [Homo sapiens]	YP_003986736.1	817	collagen-like protein 4 [Acanthamoeba polyphaga mimivirus]	289	106	0.36678200692041524	0.10144404332129964	R240	collagen type VI alpha 3 chain
XP_024308452.1	COL6A3	2770	collagen alpha-3(VI) chain isoform X4 [Homo sapiens]	YP_003986736.1	817	collagen-like protein 4 [Acanthamoeba polyphaga mimivirus]	288	102	0.3493150684931507	0.09819494584837545	R240	collagen type VI alpha 3 chain
XP_024308452.1	COL6A3	2770	collagen alpha-3(VI) chain isoform X4 [Homo sapiens]	YP_003986737.1	812	collagen-like protein 5 [Acanthamoeba polyphaga mimivirus]	410	141	0.34306569343065696	0.12238267148014441	R241	collagen type VI alpha 3 chain
XP_024308452.1	COL6A3	2770	collagen alpha-3(VI) chain isoform X4 [Homo sapiens]	YP_003986737.1	812	collagen-like protein 5 [Acanthamoeba polyphaga mimivirus]	387	141	0.36061381074168797	0.12671480144404332	R241	collagen type VI alpha 3 chain
XP_024308452.1	COL6A3	2770	collagen alpha-3(VI) chain isoform X4 [Homo sapiens]	YP_003986737.1	812	collagen-like protein 5 [Acanthamoeba polyphaga mimivirus]	281	113	0.3992932862190813	0.10072202166064982	R241	collagen type VI alpha 3 chain
XP_024308452.1	COL6A3	2770	collagen alpha-3(VI) chain isoform X4 [Homo sapiens]	YP_003986737.1	812	collagen-like protein 5 [Acanthamoeba polyphaga mimivirus]	323	122	0.37423312883435583	0.1111913357400722	R241	collagen type VI alpha 3 chain
XP_024308452.1	COL6A3	2770	collagen alpha-3(VI) chain isoform X4 [Homo sapiens]	YP_003986737.1	812	collagen-like protein 5 [Acanthamoeba polyphaga mimivirus]	239	79	0.3305439330543933	0.07653429602888087	R241	collagen type VI alpha 3 chain
XP_024308452.1	COL6A3	2770	collagen alpha-3(VI) chain isoform X4 [Homo sapiens]	YP_003986737.1	812	collagen-like protein 5 [Acanthamoeba polyphaga mimivirus]	423	121	0.28537735849056606	0.11444043321299639	R241	collagen type VI alpha 3 chain
XP_024308452.1	COL6A3	2770	collagen alpha-3(VI) chain isoform X4 [Homo sapiens]	YP_003986737.1	812	collagen-like protein 5 [Acanthamoeba polyphaga mimivirus]	315	84	0.26582278481012656	0.09530685920577617	R241	collagen type VI alpha 3 chain
XP_024308452.1	COL6A3	2770	collagen alpha-3(VI) chain isoform X4 [Homo sapiens]	YP_003987190.1	1387	collagen-like protein 6 [Acanthamoeba polyphaga mimivirus]	403	136	0.337468982630273	0.12274368231046931	L668	collagen type VI alpha 3 chain
XP_024308452.1	COL6A3	2770	collagen alpha-3(VI) chain isoform X4 [Homo sapiens]	YP_003987190.1	1387	collagen-like protein 6 [Acanthamoeba polyphaga mimivirus]	454	134	0.29515418502202645	0.12274368231046931	L668	collagen type VI alpha 3 chain
XP_024308452.1	COL6A3	2770	collagen alpha-3(VI) chain isoform X4 [Homo sapiens]	YP_003987190.1	1387	collagen-like protein 6 [Acanthamoeba polyphaga mimivirus]	425	129	0.3028169014084507	0.11660649819494585	L668	collagen type VI alpha 3 chain
XP_024308452.1	COL6A3	2770	collagen alpha-3(VI) chain isoform X4 [Homo sapiens]	YP_003987190.1	1387	collagen-like protein 6 [Acanthamoeba polyphaga mimivirus]	290	108	0.36610169491525424	0.10577617328519856	L668	collagen type VI alpha 3 chain
XP_024308452.1	COL6A3	2770	collagen alpha-3(VI) chain isoform X4 [Homo sapiens]	YP_003987190.1	1387	collagen-like protein 6 [Acanthamoeba polyphaga mimivirus]	278	109	0.3879003558718861	0.10144404332129964	L668	collagen type VI alpha 3 chain
XP_024308452.1	COL6A3	2770	collagen alpha-3(VI) chain isoform X4 [Homo sapiens]	YP_003987190.1	1387	collagen-like protein 6 [Acanthamoeba polyphaga mimivirus]	250	93	0.36470588235294116	0.08339350180505416	L668	collagen type VI alpha 3 chain
XP_024308452.1	COL6A3	2770	collagen alpha-3(VI) chain isoform X4 [Homo sapiens]	YP_003987190.1	1387	collagen-like protein 6 [Acanthamoeba polyphaga mimivirus]	232	83	0.3516949152542373	0.07653429602888087	L668	collagen type VI alpha 3 chain
XP_024308452.1	COL6A3	2770	collagen alpha-3(VI) chain isoform X4 [Homo sapiens]	YP_003987191.1	1937	collagen-like protein 7 [Acanthamoeba polyphaga mimivirus]	397	151	0.3793969849246231	0.12815884476534295	L669	collagen type VI alpha 3 chain
XP_024308452.1	COL6A3	2770	collagen alpha-3(VI) chain isoform X4 [Homo sapiens]	YP_003987191.1	1937	collagen-like protein 7 [Acanthamoeba polyphaga mimivirus]	330	130	0.3939393939393939	0.11588447653429602	L669	collagen type VI alpha 3 chain
XP_024308452.1	COL6A3	2770	collagen alpha-3(VI) chain isoform X4 [Homo sapiens]	YP_003987191.1	1937	collagen-like protein 7 [Acanthamoeba polyphaga mimivirus]	338	137	0.40532544378698226	0.12093862815884476	L669	collagen type VI alpha 3 chain
XP_024308452.1	COL6A3	2770	collagen alpha-3(VI) chain isoform X4 [Homo sapiens]	YP_003987191.1	1937	collagen-like protein 7 [Acanthamoeba polyphaga mimivirus]	353	136	0.3788300835654596	0.11985559566787003	L669	collagen type VI alpha 3 chain
XP_024308452.1	COL6A3	2770	collagen alpha-3(VI) chain isoform X4 [Homo sapiens]	YP_003987191.1	1937	collagen-like protein 7 [Acanthamoeba polyphaga mimivirus]	223	76	0.34080717488789236	0.07472924187725631	L669	collagen type VI alpha 3 chain
XP_024308452.1	COL6A3	2770	collagen alpha-3(VI) chain isoform X4 [Homo sapiens]	YP_003987191.1	1937	collagen-like protein 7 [Acanthamoeba polyphaga mimivirus]	164	51	0.31097560975609756	0.04693140794223827	L669	collagen type VI alpha 3 chain
XP_024308501.1	WDSUB1	238	WD repeat, SAM and U-box domain-containing protein 1 isoform X2 [Homo sapiens]	YP_003987327.1	1297	putative bifunctional E2/E3 enzyme [Acanthamoeba polyphaga mimivirus]	87	31	0.34831460674157305	0.3739495798319328	R795	WD repeat, sterile alpha motif and U-box domain containing 1
XP_024308645.1	ANKRD36	1847	ankyrin repeat domain-containing protein 36A isoform X29 [Homo sapiens]	YP_003986502.1	326	putative ankyrin repeat protein [Acanthamoeba polyphaga mimivirus]	174	48	0.25396825396825395	0.10232809962100704	L25	ankyrin repeat domain 36
XP_024308645.1	ANKRD36	1847	ankyrin repeat domain-containing protein 36A isoform X29 [Homo sapiens]	YP_003986520.1	97	putative ankyrin repeat protein [Acanthamoeba polyphaga mimivirus]	62	17	0.26153846153846155	0.03519220357336221	L38b	ankyrin repeat domain 36
XP_024308645.1	ANKRD36	1847	ankyrin repeat domain-containing protein 36A isoform X29 [Homo sapiens]	YP_003986581.1	879	putative ankyrin repeat protein [Acanthamoeba polyphaga mimivirus]	224	57	0.2544642857142857	0.11099079588521928	L88	ankyrin repeat domain 36
XP_024308645.1	ANKRD36	1847	ankyrin repeat domain-containing protein 36A isoform X29 [Homo sapiens]	YP_003986586.1	1015	putative ankyrin repeat protein [Acanthamoeba polyphaga mimivirus]	121	32	0.256	0.06551164049810504	R96	ankyrin repeat domain 36
XP_024308645.1	ANKRD36	1847	ankyrin repeat domain-containing protein 36A isoform X29 [Homo sapiens]	YP_003986990.1	53	putative ankyrin repeat protein [Acanthamoeba polyphaga mimivirus]	51	14	0.25925925925925924	0.029236599891716297	L482	ankyrin repeat domain 36
XP_024308645.1	ANKRD36	1847	ankyrin repeat domain-containing protein 36A isoform X29 [Homo sapiens]	YP_003987198.1	472	putative ankyrin repeat protein [Acanthamoeba polyphaga mimivirus]	150	45	0.2727272727272727	0.08933405522468868	L675	ankyrin repeat domain 36
XP_024308645.1	ANKRD36	1847	ankyrin repeat domain-containing protein 36A isoform X29 [Homo sapiens]	YP_003987377.1	440	putative ankyrin repeat protein [Acanthamoeba polyphaga mimivirus]	59	18	0.2903225806451613	0.033567948023822416	R844/R845	ankyrin repeat domain 36
XP_024308720.1	ANKMY1	1103	ankyrin repeat and MYND domain-containing protein 1 isoform X2 [Homo sapiens]	YP_003986499.1	122	putative ankyrin repeat protein [Acanthamoeba polyphaga mimivirus]	75	24	0.2553191489361702	0.08522212148685404	L22	ankyrin repeat and MYND domain containing 1
XP_024308720.1	ANKMY1	1103	ankyrin repeat and MYND domain-containing protein 1 isoform X2 [Homo sapiens]	YP_003986502.1	326	putative ankyrin repeat protein [Acanthamoeba polyphaga mimivirus]	67	18	0.2535211267605634	0.0643699002719855	L25	ankyrin repeat and MYND domain containing 1
XP_024308720.1	ANKMY1	1103	ankyrin repeat and MYND domain-containing protein 1 isoform X2 [Homo sapiens]	YP_003986516.1	222	putative ankyrin repeat protein [Acanthamoeba polyphaga mimivirus]	73	20	0.25	0.07252946509519492	L36	ankyrin repeat and MYND domain containing 1
XP_024308720.1	ANKMY1	1103	ankyrin repeat and MYND domain-containing protein 1 isoform X2 [Homo sapiens]	YP_003986526.1	357	putative ankyrin repeat protein [Acanthamoeba polyphaga mimivirus]	55	17	0.29310344827586204	0.05258386219401632	L42	ankyrin repeat and MYND domain containing 1
XP_024308720.1	ANKMY1	1103	ankyrin repeat and MYND domain-containing protein 1 isoform X2 [Homo sapiens]	YP_003986526.1	357	putative ankyrin repeat protein [Acanthamoeba polyphaga mimivirus]	56	16	0.26666666666666666	0.05439709882139619	L42	ankyrin repeat and MYND domain containing 1
XP_024308720.1	ANKMY1	1103	ankyrin repeat and MYND domain-containing protein 1 isoform X2 [Homo sapiens]	YP_003986579.1	576	putative ankyrin repeat protein [Acanthamoeba polyphaga mimivirus]	67	21	0.31343283582089554	0.057116953762466005	L86	ankyrin repeat and MYND domain containing 1
XP_024308720.1	ANKMY1	1103	ankyrin repeat and MYND domain-containing protein 1 isoform X2 [Homo sapiens]	YP_003986579.1	576	putative ankyrin repeat protein [Acanthamoeba polyphaga mimivirus]	67	17	0.25	0.05802357207615594	L86	ankyrin repeat and MYND domain containing 1
XP_024308720.1	ANKMY1	1103	ankyrin repeat and MYND domain-containing protein 1 isoform X2 [Homo sapiens]	YP_003986579.1	576	putative ankyrin repeat protein [Acanthamoeba polyphaga mimivirus]	74	19	0.25675675675675674	0.06527651858567543	L86	ankyrin repeat and MYND domain containing 1
XP_024308720.1	ANKMY1	1103	ankyrin repeat and MYND domain-containing protein 1 isoform X2 [Homo sapiens]	YP_003986581.1	879	putative ankyrin repeat protein [Acanthamoeba polyphaga mimivirus]	64	21	0.328125	0.05439709882139619	L88	ankyrin repeat and MYND domain containing 1
XP_024308720.1	ANKMY1	1103	ankyrin repeat and MYND domain-containing protein 1 isoform X2 [Homo sapiens]	YP_003986581.1	879	putative ankyrin repeat protein [Acanthamoeba polyphaga mimivirus]	64	18	0.28125	0.05439709882139619	L88	ankyrin repeat and MYND domain containing 1
XP_024308720.1	ANKMY1	1103	ankyrin repeat and MYND domain-containing protein 1 isoform X2 [Homo sapiens]	YP_003986583.1	764	putative ankyrin repeat protein [Acanthamoeba polyphaga mimivirus]	51	14	0.27450980392156865	0.04261106074342702	L91/L90	ankyrin repeat and MYND domain containing 1
XP_024308720.1	ANKMY1	1103	ankyrin repeat and MYND domain-containing protein 1 isoform X2 [Homo sapiens]	YP_003986584.1	878	putative ankyrin repeat protein [Acanthamoeba polyphaga mimivirus]	87	23	0.26436781609195403	0.07252946509519492	L93/L92	ankyrin repeat and MYND domain containing 1
XP_024308720.1	ANKMY1	1103	ankyrin repeat and MYND domain-containing protein 1 isoform X2 [Homo sapiens]	YP_003986584.1	878	putative ankyrin repeat protein [Acanthamoeba polyphaga mimivirus]	87	22	0.25287356321839083	0.07252946509519492	L93/L92	ankyrin repeat and MYND domain containing 1
XP_024308720.1	ANKMY1	1103	ankyrin repeat and MYND domain-containing protein 1 isoform X2 [Homo sapiens]	YP_003986584.1	878	putative ankyrin repeat protein [Acanthamoeba polyphaga mimivirus]	75	20	0.26666666666666666	0.0643699002719855	L93/L92	ankyrin repeat and MYND domain containing 1
XP_024308720.1	ANKMY1	1103	ankyrin repeat and MYND domain-containing protein 1 isoform X2 [Homo sapiens]	YP_003986584.1	878	putative ankyrin repeat protein [Acanthamoeba polyphaga mimivirus]	52	17	0.3269230769230769	0.043517679057116954	L93/L92	ankyrin repeat and MYND domain containing 1
XP_024308720.1	ANKMY1	1103	ankyrin repeat and MYND domain-containing protein 1 isoform X2 [Homo sapiens]	YP_003986725.1	307	putative ankyrin repeat protein [Acanthamoeba polyphaga mimivirus]	49	15	0.28846153846153844	0.0471441523118767	R229	ankyrin repeat and MYND domain containing 1
XP_024308720.1	ANKMY1	1103	ankyrin repeat and MYND domain-containing protein 1 isoform X2 [Homo sapiens]	YP_003986765.1	433	putative ankyrin repeat protein [Acanthamoeba polyphaga mimivirus]	45	12	0.25	0.043517679057116954	R267	ankyrin repeat and MYND domain containing 1
XP_024308720.1	ANKMY1	1103	ankyrin repeat and MYND domain-containing protein 1 isoform X2 [Homo sapiens]	YP_003986780.1	470	putative ankyrin repeat protein [Acanthamoeba polyphaga mimivirus]	53	14	0.25	0.050770625566636446	L279	ankyrin repeat and MYND domain containing 1
XP_024308720.1	ANKMY1	1103	ankyrin repeat and MYND domain-containing protein 1 isoform X2 [Homo sapiens]	YP_003986791.1	544	putative ankyrin repeat protein [Acanthamoeba polyphaga mimivirus]	112	30	0.2564102564102564	0.09882139619220308	L289	ankyrin repeat and MYND domain containing 1
XP_024308720.1	ANKMY1	1103	ankyrin repeat and MYND domain-containing protein 1 isoform X2 [Homo sapiens]	YP_003986791.1	544	putative ankyrin repeat protein [Acanthamoeba polyphaga mimivirus]	83	23	0.27710843373493976	0.07162284678150499	L289	ankyrin repeat and MYND domain containing 1
XP_024308720.1	ANKMY1	1103	ankyrin repeat and MYND domain-containing protein 1 isoform X2 [Homo sapiens]	YP_003986834.1	374	putative zinc finger MYND domain-containing protein [Acanthamoeba polyphaga mimivirus]	39	12	0.2926829268292683	0.0371713508612874	R331	ankyrin repeat and MYND domain containing 1
XP_024308720.1	ANKMY1	1103	ankyrin repeat and MYND domain-containing protein 1 isoform X2 [Homo sapiens]	YP_003986990.1	53	putative ankyrin repeat protein [Acanthamoeba polyphaga mimivirus]	48	14	0.28	0.04533091568449683	L482	ankyrin repeat and MYND domain containing 1
XP_024308720.1	ANKMY1	1103	ankyrin repeat and MYND domain-containing protein 1 isoform X2 [Homo sapiens]	YP_003986992.1	408	putative ankyrin repeat protein [Acanthamoeba polyphaga mimivirus]	49	13	0.25	0.0471441523118767	L483	ankyrin repeat and MYND domain containing 1
XP_024308720.1	ANKMY1	1103	ankyrin repeat and MYND domain-containing protein 1 isoform X2 [Homo sapiens]	YP_003986993.1	1908	putative ankyrin repeat protein [Acanthamoeba polyphaga mimivirus]	52	16	0.27586206896551724	0.05258386219401632	L484	ankyrin repeat and MYND domain containing 1
XP_024308720.1	ANKMY1	1103	ankyrin repeat and MYND domain-containing protein 1 isoform X2 [Homo sapiens]	YP_003987116.1	315	putative ankyrin repeat protein [Acanthamoeba polyphaga mimivirus]	63	18	0.26865671641791045	0.06074342701722575	R600	ankyrin repeat and MYND domain containing 1
XP_024308720.1	ANKMY1	1103	ankyrin repeat and MYND domain-containing protein 1 isoform X2 [Homo sapiens]	YP_003987153.1	486	putative ankyrin repeat protein [Acanthamoeba polyphaga mimivirus]	61	18	0.28125	0.05802357207615594	R634	ankyrin repeat and MYND domain containing 1
XP_024308720.1	ANKMY1	1103	ankyrin repeat and MYND domain-containing protein 1 isoform X2 [Homo sapiens]	YP_003987153.1	486	putative ankyrin repeat protein [Acanthamoeba polyphaga mimivirus]	79	23	0.27058823529411763	0.0770625566636446	R634	ankyrin repeat and MYND domain containing 1
XP_024308720.1	ANKMY1	1103	ankyrin repeat and MYND domain-containing protein 1 isoform X2 [Homo sapiens]	YP_003987186.1	162	putative ankyrin repeat protein [Acanthamoeba polyphaga mimivirus]	66	17	0.25757575757575757	0.05530371713508613	R664	ankyrin repeat and MYND domain containing 1
XP_024308720.1	ANKMY1	1103	ankyrin repeat and MYND domain-containing protein 1 isoform X2 [Homo sapiens]	YP_003987323.1	287	putative ankyrin repeat protein [Acanthamoeba polyphaga mimivirus]	62	17	0.26153846153846155	0.05893019038984588	R791	ankyrin repeat and MYND domain containing 1
XP_024308720.1	ANKMY1	1103	ankyrin repeat and MYND domain-containing protein 1 isoform X2 [Homo sapiens]	YP_003987367.1	308	putative ankyrin repeat protein [Acanthamoeba polyphaga mimivirus]	67	17	0.25	0.057116953762466005	R835	ankyrin repeat and MYND domain containing 1
XP_024308720.1	ANKMY1	1103	ankyrin repeat and MYND domain-containing protein 1 isoform X2 [Homo sapiens]	YP_003987370.1	276	putative ankyrin repeat protein [Acanthamoeba polyphaga mimivirus]	116	37	0.25874125874125875	0.12964641885766093	R838	ankyrin repeat and MYND domain containing 1
XP_024308720.1	ANKMY1	1103	ankyrin repeat and MYND domain-containing protein 1 isoform X2 [Homo sapiens]	YP_003987370.1	276	putative ankyrin repeat protein [Acanthamoeba polyphaga mimivirus]	87	27	0.2755102040816326	0.08884859474161379	R838	ankyrin repeat and MYND domain containing 1
XP_024308720.1	ANKMY1	1103	ankyrin repeat and MYND domain-containing protein 1 isoform X2 [Homo sapiens]	YP_003987370.1	276	putative ankyrin repeat protein [Acanthamoeba polyphaga mimivirus]	115	31	0.2540983606557377	0.09882139619220308	R838	ankyrin repeat and MYND domain containing 1
XP_024308720.1	ANKMY1	1103	ankyrin repeat and MYND domain-containing protein 1 isoform X2 [Homo sapiens]	YP_003987373.1	601	putative ankyrin repeat protein [Acanthamoeba polyphaga mimivirus]	61	16	0.25806451612903225	0.05258386219401632	R841	ankyrin repeat and MYND domain containing 1
XP_024308720.1	ANKMY1	1103	ankyrin repeat and MYND domain-containing protein 1 isoform X2 [Homo sapiens]	YP_003987395.1	299	putative ankyrin repeat protein [Acanthamoeba polyphaga mimivirus]	101	32	0.26229508196721313	0.11060743427017226	L864	ankyrin repeat and MYND domain containing 1
XP_024308720.1	ANKMY1	1103	ankyrin repeat and MYND domain-containing protein 1 isoform X2 [Homo sapiens]	YP_003987408.1	468	putative ankyrin repeat protein [Acanthamoeba polyphaga mimivirus]	63	18	0.26865671641791045	0.06074342701722575	R873	ankyrin repeat and MYND domain containing 1
XP_024308720.1	ANKMY1	1103	ankyrin repeat and MYND domain-containing protein 1 isoform X2 [Homo sapiens]	YP_003987408.1	468	putative ankyrin repeat protein [Acanthamoeba polyphaga mimivirus]	53	17	0.2982456140350877	0.051677243880326386	R873	ankyrin repeat and MYND domain containing 1
XP_024308720.1	ANKMY1	1103	ankyrin repeat and MYND domain-containing protein 1 isoform X2 [Homo sapiens]	YP_003987430.1	332	putative ankyrin repeat protein [Acanthamoeba polyphaga mimivirus]	87	24	0.2553191489361702	0.0843155031731641	R896	ankyrin repeat and MYND domain containing 1
XP_024308722.1	ANKMY1	1084	ankyrin repeat and MYND domain-containing protein 1 isoform X4 [Homo sapiens]	YP_003986499.1	122	putative ankyrin repeat protein [Acanthamoeba polyphaga mimivirus]	75	24	0.2553191489361702	0.08671586715867159	L22	ankyrin repeat and MYND domain containing 1
XP_024308722.1	ANKMY1	1084	ankyrin repeat and MYND domain-containing protein 1 isoform X4 [Homo sapiens]	YP_003986502.1	326	putative ankyrin repeat protein [Acanthamoeba polyphaga mimivirus]	67	18	0.2535211267605634	0.06549815498154982	L25	ankyrin repeat and MYND domain containing 1
XP_024308722.1	ANKMY1	1084	ankyrin repeat and MYND domain-containing protein 1 isoform X4 [Homo sapiens]	YP_003986516.1	222	putative ankyrin repeat protein [Acanthamoeba polyphaga mimivirus]	73	20	0.25	0.07380073800738007	L36	ankyrin repeat and MYND domain containing 1
XP_024308722.1	ANKMY1	1084	ankyrin repeat and MYND domain-containing protein 1 isoform X4 [Homo sapiens]	YP_003986526.1	357	putative ankyrin repeat protein [Acanthamoeba polyphaga mimivirus]	55	17	0.29310344827586204	0.05350553505535055	L42	ankyrin repeat and MYND domain containing 1
XP_024308722.1	ANKMY1	1084	ankyrin repeat and MYND domain-containing protein 1 isoform X4 [Homo sapiens]	YP_003986526.1	357	putative ankyrin repeat protein [Acanthamoeba polyphaga mimivirus]	56	16	0.26666666666666666	0.055350553505535055	L42	ankyrin repeat and MYND domain containing 1
XP_024308722.1	ANKMY1	1084	ankyrin repeat and MYND domain-containing protein 1 isoform X4 [Homo sapiens]	YP_003986579.1	576	putative ankyrin repeat protein [Acanthamoeba polyphaga mimivirus]	67	21	0.31343283582089554	0.058118081180811805	L86	ankyrin repeat and MYND domain containing 1
XP_024308722.1	ANKMY1	1084	ankyrin repeat and MYND domain-containing protein 1 isoform X4 [Homo sapiens]	YP_003986579.1	576	putative ankyrin repeat protein [Acanthamoeba polyphaga mimivirus]	67	17	0.25	0.05904059040590406	L86	ankyrin repeat and MYND domain containing 1
XP_024308722.1	ANKMY1	1084	ankyrin repeat and MYND domain-containing protein 1 isoform X4 [Homo sapiens]	YP_003986579.1	576	putative ankyrin repeat protein [Acanthamoeba polyphaga mimivirus]	74	19	0.25675675675675674	0.06642066420664207	L86	ankyrin repeat and MYND domain containing 1
XP_024308722.1	ANKMY1	1084	ankyrin repeat and MYND domain-containing protein 1 isoform X4 [Homo sapiens]	YP_003986581.1	879	putative ankyrin repeat protein [Acanthamoeba polyphaga mimivirus]	64	21	0.328125	0.055350553505535055	L88	ankyrin repeat and MYND domain containing 1
XP_024308722.1	ANKMY1	1084	ankyrin repeat and MYND domain-containing protein 1 isoform X4 [Homo sapiens]	YP_003986581.1	879	putative ankyrin repeat protein [Acanthamoeba polyphaga mimivirus]	64	18	0.28125	0.055350553505535055	L88	ankyrin repeat and MYND domain containing 1
XP_024308722.1	ANKMY1	1084	ankyrin repeat and MYND domain-containing protein 1 isoform X4 [Homo sapiens]	YP_003986583.1	764	putative ankyrin repeat protein [Acanthamoeba polyphaga mimivirus]	80	22	0.275	0.07103321033210332	L91/L90	ankyrin repeat and MYND domain containing 1
XP_024308722.1	ANKMY1	1084	ankyrin repeat and MYND domain-containing protein 1 isoform X4 [Homo sapiens]	YP_003986583.1	764	putative ankyrin repeat protein [Acanthamoeba polyphaga mimivirus]	51	14	0.27450980392156865	0.043357933579335796	L91/L90	ankyrin repeat and MYND domain containing 1
XP_024308722.1	ANKMY1	1084	ankyrin repeat and MYND domain-containing protein 1 isoform X4 [Homo sapiens]	YP_003986584.1	878	putative ankyrin repeat protein [Acanthamoeba polyphaga mimivirus]	87	23	0.26436781609195403	0.07380073800738007	L93/L92	ankyrin repeat and MYND domain containing 1
XP_024308722.1	ANKMY1	1084	ankyrin repeat and MYND domain-containing protein 1 isoform X4 [Homo sapiens]	YP_003986584.1	878	putative ankyrin repeat protein [Acanthamoeba polyphaga mimivirus]	87	22	0.25287356321839083	0.07380073800738007	L93/L92	ankyrin repeat and MYND domain containing 1
XP_024308722.1	ANKMY1	1084	ankyrin repeat and MYND domain-containing protein 1 isoform X4 [Homo sapiens]	YP_003986584.1	878	putative ankyrin repeat protein [Acanthamoeba polyphaga mimivirus]	75	20	0.26666666666666666	0.06549815498154982	L93/L92	ankyrin repeat and MYND domain containing 1
XP_024308722.1	ANKMY1	1084	ankyrin repeat and MYND domain-containing protein 1 isoform X4 [Homo sapiens]	YP_003986584.1	878	putative ankyrin repeat protein [Acanthamoeba polyphaga mimivirus]	52	17	0.3269230769230769	0.04428044280442804	L93/L92	ankyrin repeat and MYND domain containing 1
XP_024308722.1	ANKMY1	1084	ankyrin repeat and MYND domain-containing protein 1 isoform X4 [Homo sapiens]	YP_003986725.1	307	putative ankyrin repeat protein [Acanthamoeba polyphaga mimivirus]	49	15	0.28846153846153844	0.04797047970479705	R229	ankyrin repeat and MYND domain containing 1
XP_024308722.1	ANKMY1	1084	ankyrin repeat and MYND domain-containing protein 1 isoform X4 [Homo sapiens]	YP_003986765.1	433	putative ankyrin repeat protein [Acanthamoeba polyphaga mimivirus]	45	12	0.25	0.04428044280442804	R267	ankyrin repeat and MYND domain containing 1
XP_024308722.1	ANKMY1	1084	ankyrin repeat and MYND domain-containing protein 1 isoform X4 [Homo sapiens]	YP_003986780.1	470	putative ankyrin repeat protein [Acanthamoeba polyphaga mimivirus]	53	14	0.25	0.05166051660516605	L279	ankyrin repeat and MYND domain containing 1
XP_024308722.1	ANKMY1	1084	ankyrin repeat and MYND domain-containing protein 1 isoform X4 [Homo sapiens]	YP_003986791.1	544	putative ankyrin repeat protein [Acanthamoeba polyphaga mimivirus]	112	30	0.2564102564102564	0.10055350553505535	L289	ankyrin repeat and MYND domain containing 1
XP_024308722.1	ANKMY1	1084	ankyrin repeat and MYND domain-containing protein 1 isoform X4 [Homo sapiens]	YP_003986791.1	544	putative ankyrin repeat protein [Acanthamoeba polyphaga mimivirus]	83	23	0.27710843373493976	0.07287822878228782	L289	ankyrin repeat and MYND domain containing 1
XP_024308722.1	ANKMY1	1084	ankyrin repeat and MYND domain-containing protein 1 isoform X4 [Homo sapiens]	YP_003986834.1	374	putative zinc finger MYND domain-containing protein [Acanthamoeba polyphaga mimivirus]	39	12	0.2926829268292683	0.03782287822878229	R331	ankyrin repeat and MYND domain containing 1
XP_024308722.1	ANKMY1	1084	ankyrin repeat and MYND domain-containing protein 1 isoform X4 [Homo sapiens]	YP_003986990.1	53	putative ankyrin repeat protein [Acanthamoeba polyphaga mimivirus]	48	14	0.28	0.046125461254612546	L482	ankyrin repeat and MYND domain containing 1
XP_024308722.1	ANKMY1	1084	ankyrin repeat and MYND domain-containing protein 1 isoform X4 [Homo sapiens]	YP_003986992.1	408	putative ankyrin repeat protein [Acanthamoeba polyphaga mimivirus]	49	13	0.25	0.04797047970479705	L483	ankyrin repeat and MYND domain containing 1
XP_024308722.1	ANKMY1	1084	ankyrin repeat and MYND domain-containing protein 1 isoform X4 [Homo sapiens]	YP_003986993.1	1908	putative ankyrin repeat protein [Acanthamoeba polyphaga mimivirus]	52	16	0.27586206896551724	0.05350553505535055	L484	ankyrin repeat and MYND domain containing 1
XP_024308722.1	ANKMY1	1084	ankyrin repeat and MYND domain-containing protein 1 isoform X4 [Homo sapiens]	YP_003987116.1	315	putative ankyrin repeat protein [Acanthamoeba polyphaga mimivirus]	63	18	0.26865671641791045	0.061808118081180814	R600	ankyrin repeat and MYND domain containing 1
XP_024308722.1	ANKMY1	1084	ankyrin repeat and MYND domain-containing protein 1 isoform X4 [Homo sapiens]	YP_003987153.1	486	putative ankyrin repeat protein [Acanthamoeba polyphaga mimivirus]	61	18	0.28125	0.05904059040590406	R634	ankyrin repeat and MYND domain containing 1
XP_024308722.1	ANKMY1	1084	ankyrin repeat and MYND domain-containing protein 1 isoform X4 [Homo sapiens]	YP_003987153.1	486	putative ankyrin repeat protein [Acanthamoeba polyphaga mimivirus]	79	23	0.27058823529411763	0.07841328413284133	R634	ankyrin repeat and MYND domain containing 1
XP_024308722.1	ANKMY1	1084	ankyrin repeat and MYND domain-containing protein 1 isoform X4 [Homo sapiens]	YP_003987186.1	162	putative ankyrin repeat protein [Acanthamoeba polyphaga mimivirus]	66	17	0.25757575757575757	0.05627306273062731	R664	ankyrin repeat and MYND domain containing 1
XP_024308722.1	ANKMY1	1084	ankyrin repeat and MYND domain-containing protein 1 isoform X4 [Homo sapiens]	YP_003987323.1	287	putative ankyrin repeat protein [Acanthamoeba polyphaga mimivirus]	62	17	0.26153846153846155	0.05996309963099631	R791	ankyrin repeat and MYND domain containing 1
XP_024308722.1	ANKMY1	1084	ankyrin repeat and MYND domain-containing protein 1 isoform X4 [Homo sapiens]	YP_003987367.1	308	putative ankyrin repeat protein [Acanthamoeba polyphaga mimivirus]	67	17	0.25	0.058118081180811805	R835	ankyrin repeat and MYND domain containing 1
XP_024308722.1	ANKMY1	1084	ankyrin repeat and MYND domain-containing protein 1 isoform X4 [Homo sapiens]	YP_003987370.1	276	putative ankyrin repeat protein [Acanthamoeba polyphaga mimivirus]	116	37	0.25874125874125875	0.13191881918819187	R838	ankyrin repeat and MYND domain containing 1
XP_024308722.1	ANKMY1	1084	ankyrin repeat and MYND domain-containing protein 1 isoform X4 [Homo sapiens]	YP_003987370.1	276	putative ankyrin repeat protein [Acanthamoeba polyphaga mimivirus]	87	27	0.2755102040816326	0.09040590405904059	R838	ankyrin repeat and MYND domain containing 1
XP_024308722.1	ANKMY1	1084	ankyrin repeat and MYND domain-containing protein 1 isoform X4 [Homo sapiens]	YP_003987370.1	276	putative ankyrin repeat protein [Acanthamoeba polyphaga mimivirus]	115	31	0.2540983606557377	0.10055350553505535	R838	ankyrin repeat and MYND domain containing 1
XP_024308722.1	ANKMY1	1084	ankyrin repeat and MYND domain-containing protein 1 isoform X4 [Homo sapiens]	YP_003987373.1	601	putative ankyrin repeat protein [Acanthamoeba polyphaga mimivirus]	61	16	0.25806451612903225	0.05350553505535055	R841	ankyrin repeat and MYND domain containing 1
XP_024308722.1	ANKMY1	1084	ankyrin repeat and MYND domain-containing protein 1 isoform X4 [Homo sapiens]	YP_003987395.1	299	putative ankyrin repeat protein [Acanthamoeba polyphaga mimivirus]	101	32	0.26229508196721313	0.11254612546125461	L864	ankyrin repeat and MYND domain containing 1
XP_024308722.1	ANKMY1	1084	ankyrin repeat and MYND domain-containing protein 1 isoform X4 [Homo sapiens]	YP_003987408.1	468	putative ankyrin repeat protein [Acanthamoeba polyphaga mimivirus]	63	18	0.26865671641791045	0.061808118081180814	R873	ankyrin repeat and MYND domain containing 1
XP_024308722.1	ANKMY1	1084	ankyrin repeat and MYND domain-containing protein 1 isoform X4 [Homo sapiens]	YP_003987408.1	468	putative ankyrin repeat protein [Acanthamoeba polyphaga mimivirus]	53	17	0.2982456140350877	0.052583025830258305	R873	ankyrin repeat and MYND domain containing 1
XP_024308722.1	ANKMY1	1084	ankyrin repeat and MYND domain-containing protein 1 isoform X4 [Homo sapiens]	YP_003987430.1	332	putative ankyrin repeat protein [Acanthamoeba polyphaga mimivirus]	87	24	0.2553191489361702	0.08579335793357934	R896	ankyrin repeat and MYND domain containing 1
XP_024308723.1	ANKMY1	854	ankyrin repeat and MYND domain-containing protein 1 isoform X6 [Homo sapiens]	YP_003986499.1	122	putative ankyrin repeat protein [Acanthamoeba polyphaga mimivirus]	75	24	0.2553191489361702	0.11007025761124122	L22	ankyrin repeat and MYND domain containing 1
XP_024308723.1	ANKMY1	854	ankyrin repeat and MYND domain-containing protein 1 isoform X6 [Homo sapiens]	YP_003986579.1	576	putative ankyrin repeat protein [Acanthamoeba polyphaga mimivirus]	49	18	0.3673469387755102	0.05503512880562061	L86	ankyrin repeat and MYND domain containing 1
XP_024308723.1	ANKMY1	854	ankyrin repeat and MYND domain-containing protein 1 isoform X6 [Homo sapiens]	YP_003986579.1	576	putative ankyrin repeat protein [Acanthamoeba polyphaga mimivirus]	42	11	0.2619047619047619	0.04918032786885246	L86	ankyrin repeat and MYND domain containing 1
XP_024308723.1	ANKMY1	854	ankyrin repeat and MYND domain-containing protein 1 isoform X6 [Homo sapiens]	YP_003986581.1	879	putative ankyrin repeat protein [Acanthamoeba polyphaga mimivirus]	55	17	0.3090909090909091	0.06323185011709602	L88	ankyrin repeat and MYND domain containing 1
XP_024308723.1	ANKMY1	854	ankyrin repeat and MYND domain-containing protein 1 isoform X6 [Homo sapiens]	YP_003986581.1	879	putative ankyrin repeat protein [Acanthamoeba polyphaga mimivirus]	40	12	0.3	0.0468384074941452	L88	ankyrin repeat and MYND domain containing 1
XP_024308723.1	ANKMY1	854	ankyrin repeat and MYND domain-containing protein 1 isoform X6 [Homo sapiens]	YP_003986581.1	879	putative ankyrin repeat protein [Acanthamoeba polyphaga mimivirus]	35	11	0.3142857142857143	0.040983606557377046	L88	ankyrin repeat and MYND domain containing 1
XP_024308723.1	ANKMY1	854	ankyrin repeat and MYND domain-containing protein 1 isoform X6 [Homo sapiens]	YP_003986583.1	764	putative ankyrin repeat protein [Acanthamoeba polyphaga mimivirus]	39	14	0.358974358974359	0.04566744730679157	L91/L90	ankyrin repeat and MYND domain containing 1
XP_024308723.1	ANKMY1	854	ankyrin repeat and MYND domain-containing protein 1 isoform X6 [Homo sapiens]	YP_003986583.1	764	putative ankyrin repeat protein [Acanthamoeba polyphaga mimivirus]	37	13	0.35135135135135137	0.04332552693208431	L91/L90	ankyrin repeat and MYND domain containing 1
XP_024308723.1	ANKMY1	854	ankyrin repeat and MYND domain-containing protein 1 isoform X6 [Homo sapiens]	YP_003986583.1	764	putative ankyrin repeat protein [Acanthamoeba polyphaga mimivirus]	42	11	0.2619047619047619	0.04918032786885246	L91/L90	ankyrin repeat and MYND domain containing 1
XP_024308723.1	ANKMY1	854	ankyrin repeat and MYND domain-containing protein 1 isoform X6 [Homo sapiens]	YP_003986584.1	878	putative ankyrin repeat protein [Acanthamoeba polyphaga mimivirus]	52	14	0.25	0.06557377049180328	L93/L92	ankyrin repeat and MYND domain containing 1
XP_024308723.1	ANKMY1	854	ankyrin repeat and MYND domain-containing protein 1 isoform X6 [Homo sapiens]	YP_003986584.1	878	putative ankyrin repeat protein [Acanthamoeba polyphaga mimivirus]	50	16	0.32	0.0585480093676815	L93/L92	ankyrin repeat and MYND domain containing 1
XP_024308723.1	ANKMY1	854	ankyrin repeat and MYND domain-containing protein 1 isoform X6 [Homo sapiens]	YP_003986584.1	878	putative ankyrin repeat protein [Acanthamoeba polyphaga mimivirus]	50	16	0.32	0.0585480093676815	L93/L92	ankyrin repeat and MYND domain containing 1
XP_024308723.1	ANKMY1	854	ankyrin repeat and MYND domain-containing protein 1 isoform X6 [Homo sapiens]	YP_003986584.1	878	putative ankyrin repeat protein [Acanthamoeba polyphaga mimivirus]	43	11	0.2558139534883721	0.05035128805620609	L93/L92	ankyrin repeat and MYND domain containing 1
XP_024308723.1	ANKMY1	854	ankyrin repeat and MYND domain-containing protein 1 isoform X6 [Homo sapiens]	YP_003986584.1	878	putative ankyrin repeat protein [Acanthamoeba polyphaga mimivirus]	52	15	0.28846153846153844	0.06088992974238876	L93/L92	ankyrin repeat and MYND domain containing 1
XP_024308723.1	ANKMY1	854	ankyrin repeat and MYND domain-containing protein 1 isoform X6 [Homo sapiens]	YP_003986584.1	878	putative ankyrin repeat protein [Acanthamoeba polyphaga mimivirus]	39	12	0.3076923076923077	0.04566744730679157	L93/L92	ankyrin repeat and MYND domain containing 1
XP_024308723.1	ANKMY1	854	ankyrin repeat and MYND domain-containing protein 1 isoform X6 [Homo sapiens]	YP_003986791.1	544	putative ankyrin repeat protein [Acanthamoeba polyphaga mimivirus]	112	30	0.2564102564102564	0.12763466042154567	L289	ankyrin repeat and MYND domain containing 1
XP_024308723.1	ANKMY1	854	ankyrin repeat and MYND domain-containing protein 1 isoform X6 [Homo sapiens]	YP_003986834.1	374	putative zinc finger MYND domain-containing protein [Acanthamoeba polyphaga mimivirus]	39	12	0.2926829268292683	0.04800936768149883	R331	ankyrin repeat and MYND domain containing 1
XP_024308723.1	ANKMY1	854	ankyrin repeat and MYND domain-containing protein 1 isoform X6 [Homo sapiens]	YP_003986876.1	765	putative ankyrin repeat protein [Acanthamoeba polyphaga mimivirus]	36	12	0.3333333333333333	0.04215456674473068	L371	ankyrin repeat and MYND domain containing 1
XP_024308723.1	ANKMY1	854	ankyrin repeat and MYND domain-containing protein 1 isoform X6 [Homo sapiens]	YP_003986990.1	53	putative ankyrin repeat protein [Acanthamoeba polyphaga mimivirus]	48	14	0.28	0.0585480093676815	L482	ankyrin repeat and MYND domain containing 1
XP_024308723.1	ANKMY1	854	ankyrin repeat and MYND domain-containing protein 1 isoform X6 [Homo sapiens]	YP_003986993.1	1908	putative ankyrin repeat protein [Acanthamoeba polyphaga mimivirus]	52	16	0.27586206896551724	0.06791569086651054	L484	ankyrin repeat and MYND domain containing 1
XP_024308723.1	ANKMY1	854	ankyrin repeat and MYND domain-containing protein 1 isoform X6 [Homo sapiens]	YP_003987186.1	162	putative ankyrin repeat protein [Acanthamoeba polyphaga mimivirus]	37	13	0.35135135135135137	0.04332552693208431	R664	ankyrin repeat and MYND domain containing 1
XP_024308723.1	ANKMY1	854	ankyrin repeat and MYND domain-containing protein 1 isoform X6 [Homo sapiens]	YP_003987370.1	276	putative ankyrin repeat protein [Acanthamoeba polyphaga mimivirus]	116	37	0.25874125874125875	0.16744730679156908	R838	ankyrin repeat and MYND domain containing 1
XP_024308723.1	ANKMY1	854	ankyrin repeat and MYND domain-containing protein 1 isoform X6 [Homo sapiens]	YP_003987370.1	276	putative ankyrin repeat protein [Acanthamoeba polyphaga mimivirus]	87	27	0.2755102040816326	0.11475409836065574	R838	ankyrin repeat and MYND domain containing 1
XP_024308723.1	ANKMY1	854	ankyrin repeat and MYND domain-containing protein 1 isoform X6 [Homo sapiens]	YP_003987373.1	601	putative ankyrin repeat protein [Acanthamoeba polyphaga mimivirus]	46	12	0.2608695652173913	0.053864168618266976	R841	ankyrin repeat and MYND domain containing 1
XP_024308723.1	ANKMY1	854	ankyrin repeat and MYND domain-containing protein 1 isoform X6 [Homo sapiens]	YP_003987395.1	299	putative ankyrin repeat protein [Acanthamoeba polyphaga mimivirus]	101	32	0.26229508196721313	0.14285714285714285	L864	ankyrin repeat and MYND domain containing 1
XP_024308723.1	ANKMY1	854	ankyrin repeat and MYND domain-containing protein 1 isoform X6 [Homo sapiens]	YP_003987435.1	361	putative ankyrin repeat protein [Acanthamoeba polyphaga mimivirus]	84	25	0.25252525252525254	0.11592505854800937	R901	ankyrin repeat and MYND domain containing 1
XP_024308723.1	ANKMY1	854	ankyrin repeat and MYND domain-containing protein 1 isoform X6 [Homo sapiens]	YP_003987446.1	60	hypothetical protein [Acanthamoeba polyphaga mimivirus]	46	13	0.2708333333333333	0.05620608899297424	R910b	ankyrin repeat and MYND domain containing 1
XP_024308724.1	ANKMY1	711	ankyrin repeat and MYND domain-containing protein 1 isoform X11 [Homo sapiens]	YP_003986499.1	122	putative ankyrin repeat protein [Acanthamoeba polyphaga mimivirus]	75	24	0.2553191489361702	0.13220815752461323	L22	ankyrin repeat and MYND domain containing 1
XP_024308724.1	ANKMY1	711	ankyrin repeat and MYND domain-containing protein 1 isoform X11 [Homo sapiens]	YP_003986791.1	544	putative ankyrin repeat protein [Acanthamoeba polyphaga mimivirus]	112	30	0.2564102564102564	0.15330520393811534	L289	ankyrin repeat and MYND domain containing 1
XP_024308724.1	ANKMY1	711	ankyrin repeat and MYND domain-containing protein 1 isoform X11 [Homo sapiens]	YP_003986834.1	374	putative zinc finger MYND domain-containing protein [Acanthamoeba polyphaga mimivirus]	39	12	0.2926829268292683	0.057665260196905765	R331	ankyrin repeat and MYND domain containing 1
XP_024308724.1	ANKMY1	711	ankyrin repeat and MYND domain-containing protein 1 isoform X11 [Homo sapiens]	YP_003986990.1	53	putative ankyrin repeat protein [Acanthamoeba polyphaga mimivirus]	48	14	0.28	0.07032348804500703	L482	ankyrin repeat and MYND domain containing 1
XP_024308724.1	ANKMY1	711	ankyrin repeat and MYND domain-containing protein 1 isoform X11 [Homo sapiens]	YP_003986993.1	1908	putative ankyrin repeat protein [Acanthamoeba polyphaga mimivirus]	52	16	0.27586206896551724	0.08157524613220815	L484	ankyrin repeat and MYND domain containing 1
XP_024308724.1	ANKMY1	711	ankyrin repeat and MYND domain-containing protein 1 isoform X11 [Homo sapiens]	YP_003987370.1	276	putative ankyrin repeat protein [Acanthamoeba polyphaga mimivirus]	116	37	0.25874125874125875	0.2011251758087201	R838	ankyrin repeat and MYND domain containing 1
XP_024308724.1	ANKMY1	711	ankyrin repeat and MYND domain-containing protein 1 isoform X11 [Homo sapiens]	YP_003987370.1	276	putative ankyrin repeat protein [Acanthamoeba polyphaga mimivirus]	87	27	0.2755102040816326	0.13783403656821377	R838	ankyrin repeat and MYND domain containing 1
XP_024308724.1	ANKMY1	711	ankyrin repeat and MYND domain-containing protein 1 isoform X11 [Homo sapiens]	YP_003987395.1	299	putative ankyrin repeat protein [Acanthamoeba polyphaga mimivirus]	101	32	0.26229508196721313	0.17158931082981715	L864	ankyrin repeat and MYND domain containing 1
XP_024308724.1	ANKMY1	711	ankyrin repeat and MYND domain-containing protein 1 isoform X11 [Homo sapiens]	YP_003987446.1	60	hypothetical protein [Acanthamoeba polyphaga mimivirus]	46	13	0.2708333333333333	0.06751054852320675	R910b	ankyrin repeat and MYND domain containing 1
XP_024308726.1	ANKMY1	563	ankyrin repeat and MYND domain-containing protein 1 isoform X12 [Homo sapiens]	YP_003986499.1	122	putative ankyrin repeat protein [Acanthamoeba polyphaga mimivirus]	68	23	0.26436781609195403	0.15452930728241562	L22	ankyrin repeat and MYND domain containing 1
XP_024308726.1	ANKMY1	563	ankyrin repeat and MYND domain-containing protein 1 isoform X12 [Homo sapiens]	YP_003986791.1	544	putative ankyrin repeat protein [Acanthamoeba polyphaga mimivirus]	97	27	0.2647058823529412	0.17229129662522202	L289	ankyrin repeat and MYND domain containing 1
XP_024308726.1	ANKMY1	563	ankyrin repeat and MYND domain-containing protein 1 isoform X12 [Homo sapiens]	YP_003986834.1	374	putative zinc finger MYND domain-containing protein [Acanthamoeba polyphaga mimivirus]	39	12	0.2926829268292683	0.07282415630550622	R331	ankyrin repeat and MYND domain containing 1
XP_024308726.1	ANKMY1	563	ankyrin repeat and MYND domain-containing protein 1 isoform X12 [Homo sapiens]	YP_003986990.1	53	putative ankyrin repeat protein [Acanthamoeba polyphaga mimivirus]	51	14	0.2641509433962264	0.0941385435168739	L482	ankyrin repeat and MYND domain containing 1
XP_024308726.1	ANKMY1	563	ankyrin repeat and MYND domain-containing protein 1 isoform X12 [Homo sapiens]	YP_003986993.1	1908	putative ankyrin repeat protein [Acanthamoeba polyphaga mimivirus]	39	11	0.28205128205128205	0.06216696269982238	L484	ankyrin repeat and MYND domain containing 1
XP_024308726.1	ANKMY1	563	ankyrin repeat and MYND domain-containing protein 1 isoform X12 [Homo sapiens]	YP_003987117.1	303	putative ankyrin repeat protein [Acanthamoeba polyphaga mimivirus]	72	22	0.2619047619047619	0.1492007104795737	R601	ankyrin repeat and MYND domain containing 1
XP_024308726.1	ANKMY1	563	ankyrin repeat and MYND domain-containing protein 1 isoform X12 [Homo sapiens]	YP_003987370.1	276	putative ankyrin repeat protein [Acanthamoeba polyphaga mimivirus]	106	31	0.2627118644067797	0.20959147424511546	R838	ankyrin repeat and MYND domain containing 1
XP_024308726.1	ANKMY1	563	ankyrin repeat and MYND domain-containing protein 1 isoform X12 [Homo sapiens]	YP_003987430.1	332	putative ankyrin repeat protein [Acanthamoeba polyphaga mimivirus]	96	28	0.25225225225225223	0.19538188277087035	R896	ankyrin repeat and MYND domain containing 1
XP_024308726.1	ANKMY1	563	ankyrin repeat and MYND domain-containing protein 1 isoform X12 [Homo sapiens]	YP_003987446.1	60	hypothetical protein [Acanthamoeba polyphaga mimivirus]	41	13	0.2765957446808511	0.0763765541740675	R910b	ankyrin repeat and MYND domain containing 1
XP_024308767.1	PECR	157	peroxisomal trans-2-enoyl-CoA reductase isoform X2 [Homo sapiens]	YP_003986923.1	342	uncharacterized short-chain type dehydrogenase/reductase [Acanthamoeba polyphaga mimivirus]	135	35	0.25925925925925924	0.7261146496815286	R419	peroxisomal trans-2-enoyl-CoA reductase
XP_024308790.1	UBE2J2	292	ubiquitin-conjugating enzyme E2 J2 isoform X1 [Homo sapiens]	YP_003987237.1	388	probable ubiquitin-conjugating enzyme E2 [Acanthamoeba polyphaga mimivirus]	132	46	0.3484848484848485	0.4212328767123288	L709	ubiquitin conjugating enzyme E2 J2
XP_024308961.1	TANC1	1756	protein TANC1 isoform X17 [Homo sapiens]	YP_003986499.1	122	putative ankyrin repeat protein [Acanthamoeba polyphaga mimivirus]	120	41	0.3178294573643411	0.0734624145785877	L22	tetratricopeptide repeat, ankyrin repeat and coiled-coil containing 1
XP_024308961.1	TANC1	1756	protein TANC1 isoform X17 [Homo sapiens]	YP_003986499.1	122	putative ankyrin repeat protein [Acanthamoeba polyphaga mimivirus]	116	36	0.288	0.07118451025056947	L22	tetratricopeptide repeat, ankyrin repeat and coiled-coil containing 1
XP_024308961.1	TANC1	1756	protein TANC1 isoform X17 [Homo sapiens]	YP_003986499.1	122	putative ankyrin repeat protein [Acanthamoeba polyphaga mimivirus]	62	18	0.27692307692307694	0.037015945330296125	L22	tetratricopeptide repeat, ankyrin repeat and coiled-coil containing 1
XP_024308961.1	TANC1	1756	protein TANC1 isoform X17 [Homo sapiens]	YP_003986500.1	269	putative ankyrin repeat protein [Acanthamoeba polyphaga mimivirus]	118	34	0.265625	0.07289293849658314	L23	tetratricopeptide repeat, ankyrin repeat and coiled-coil containing 1
XP_024308961.1	TANC1	1756	protein TANC1 isoform X17 [Homo sapiens]	YP_003986502.1	326	putative ankyrin repeat protein [Acanthamoeba polyphaga mimivirus]	311	97	0.26869806094182824	0.20558086560364464	L25	tetratricopeptide repeat, ankyrin repeat and coiled-coil containing 1
XP_024308961.1	TANC1	1756	protein TANC1 isoform X17 [Homo sapiens]	YP_003986502.1	326	putative ankyrin repeat protein [Acanthamoeba polyphaga mimivirus]	291	88	0.26112759643916916	0.19134396355353075	L25	tetratricopeptide repeat, ankyrin repeat and coiled-coil containing 1
XP_024308961.1	TANC1	1756	protein TANC1 isoform X17 [Homo sapiens]	YP_003986502.1	326	putative ankyrin repeat protein [Acanthamoeba polyphaga mimivirus]	257	80	0.2702702702702703	0.16856492027334852	L25	tetratricopeptide repeat, ankyrin repeat and coiled-coil containing 1
XP_024308961.1	TANC1	1756	protein TANC1 isoform X17 [Homo sapiens]	YP_003986502.1	326	putative ankyrin repeat protein [Acanthamoeba polyphaga mimivirus]	234	62	0.25	0.1275626423690205	L25	tetratricopeptide repeat, ankyrin repeat and coiled-coil containing 1
XP_024308961.1	TANC1	1756	protein TANC1 isoform X17 [Homo sapiens]	YP_003986516.1	222	putative ankyrin repeat protein [Acanthamoeba polyphaga mimivirus]	130	35	0.2517985611510791	0.0785876993166287	L36	tetratricopeptide repeat, ankyrin repeat and coiled-coil containing 1
XP_024308961.1	TANC1	1756	protein TANC1 isoform X17 [Homo sapiens]	YP_003986520.1	97	putative ankyrin repeat protein [Acanthamoeba polyphaga mimivirus]	84	27	0.3	0.05125284738041002	L38b	tetratricopeptide repeat, ankyrin repeat and coiled-coil containing 1
XP_024308961.1	TANC1	1756	protein TANC1 isoform X17 [Homo sapiens]	YP_003986520.1	97	putative ankyrin repeat protein [Acanthamoeba polyphaga mimivirus]	84	27	0.3	0.05125284738041002	L38b	tetratricopeptide repeat, ankyrin repeat and coiled-coil containing 1
XP_024308961.1	TANC1	1756	protein TANC1 isoform X17 [Homo sapiens]	YP_003986520.1	97	putative ankyrin repeat protein [Acanthamoeba polyphaga mimivirus]	84	29	0.32222222222222224	0.05125284738041002	L38b	tetratricopeptide repeat, ankyrin repeat and coiled-coil containing 1
XP_024308961.1	TANC1	1756	protein TANC1 isoform X17 [Homo sapiens]	YP_003986520.1	97	putative ankyrin repeat protein [Acanthamoeba polyphaga mimivirus]	81	25	0.28735632183908044	0.049544419134396354	L38b	tetratricopeptide repeat, ankyrin repeat and coiled-coil containing 1
XP_024308961.1	TANC1	1756	protein TANC1 isoform X17 [Homo sapiens]	YP_003986530.1	227	putative ankyrin repeat protein [Acanthamoeba polyphaga mimivirus]	143	43	0.26875	0.09111617312072894	L45	tetratricopeptide repeat, ankyrin repeat and coiled-coil containing 1
XP_024308961.1	TANC1	1756	protein TANC1 isoform X17 [Homo sapiens]	YP_003986545.1	307	putative ankyrin repeat protein [Acanthamoeba polyphaga mimivirus]	259	77	0.25838926174496646	0.16970387243735763	L59	tetratricopeptide repeat, ankyrin repeat and coiled-coil containing 1
XP_024308961.1	TANC1	1756	protein TANC1 isoform X17 [Homo sapiens]	YP_003986545.1	307	putative ankyrin repeat protein [Acanthamoeba polyphaga mimivirus]	251	74	0.2534246575342466	0.1662870159453303	L59	tetratricopeptide repeat, ankyrin repeat and coiled-coil containing 1
XP_024308961.1	TANC1	1756	protein TANC1 isoform X17 [Homo sapiens]	YP_003986551.1	252	putative ankyrin repeat protein [Acanthamoeba polyphaga mimivirus]	196	55	0.2511415525114155	0.12471526195899772	L62	tetratricopeptide repeat, ankyrin repeat and coiled-coil containing 1
XP_024308961.1	TANC1	1756	protein TANC1 isoform X17 [Homo sapiens]	YP_003986552.1	542	putative ankyrin repeat protein [Acanthamoeba polyphaga mimivirus]	197	56	0.26540284360189575	0.11845102505694761	L63	tetratricopeptide repeat, ankyrin repeat and coiled-coil containing 1
XP_024308961.1	TANC1	1756	protein TANC1 isoform X17 [Homo sapiens]	YP_003986581.1	879	putative ankyrin repeat protein [Acanthamoeba polyphaga mimivirus]	150	41	0.2733333333333333	0.07403189066059225	L88	tetratricopeptide repeat, ankyrin repeat and coiled-coil containing 1
XP_024308961.1	TANC1	1756	protein TANC1 isoform X17 [Homo sapiens]	YP_003986990.1	53	putative ankyrin repeat protein [Acanthamoeba polyphaga mimivirus]	51	22	0.4074074074074074	0.030751708428246014	L482	tetratricopeptide repeat, ankyrin repeat and coiled-coil containing 1
XP_024308961.1	TANC1	1756	protein TANC1 isoform X17 [Homo sapiens]	YP_003986990.1	53	putative ankyrin repeat protein [Acanthamoeba polyphaga mimivirus]	51	20	0.37037037037037035	0.030751708428246014	L482	tetratricopeptide repeat, ankyrin repeat and coiled-coil containing 1
XP_024308961.1	TANC1	1756	protein TANC1 isoform X17 [Homo sapiens]	YP_003986990.1	53	putative ankyrin repeat protein [Acanthamoeba polyphaga mimivirus]	51	15	0.2777777777777778	0.030751708428246014	L482	tetratricopeptide repeat, ankyrin repeat and coiled-coil containing 1
XP_024308961.1	TANC1	1756	protein TANC1 isoform X17 [Homo sapiens]	YP_003986990.1	53	putative ankyrin repeat protein [Acanthamoeba polyphaga mimivirus]	51	16	0.2962962962962963	0.030751708428246014	L482	tetratricopeptide repeat, ankyrin repeat and coiled-coil containing 1
XP_024308961.1	TANC1	1756	protein TANC1 isoform X17 [Homo sapiens]	YP_003986990.1	53	putative ankyrin repeat protein [Acanthamoeba polyphaga mimivirus]	51	16	0.2962962962962963	0.030751708428246014	L482	tetratricopeptide repeat, ankyrin repeat and coiled-coil containing 1
XP_024308961.1	TANC1	1756	protein TANC1 isoform X17 [Homo sapiens]	YP_003986990.1	53	putative ankyrin repeat protein [Acanthamoeba polyphaga mimivirus]	49	17	0.3269230769230769	0.029612756264236904	L482	tetratricopeptide repeat, ankyrin repeat and coiled-coil containing 1
XP_024308961.1	TANC1	1756	protein TANC1 isoform X17 [Homo sapiens]	YP_003986990.1	53	putative ankyrin repeat protein [Acanthamoeba polyphaga mimivirus]	50	15	0.2727272727272727	0.03132118451025057	L482	tetratricopeptide repeat, ankyrin repeat and coiled-coil containing 1
XP_024308961.1	TANC1	1756	protein TANC1 isoform X17 [Homo sapiens]	YP_003987367.1	308	putative ankyrin repeat protein [Acanthamoeba polyphaga mimivirus]	166	47	0.25	0.10421412300683372	R835	tetratricopeptide repeat, ankyrin repeat and coiled-coil containing 1
XP_024308961.1	TANC1	1756	protein TANC1 isoform X17 [Homo sapiens]	YP_003987370.1	276	putative ankyrin repeat protein [Acanthamoeba polyphaga mimivirus]	122	40	0.3053435114503817	0.0746013667425968	R838	tetratricopeptide repeat, ankyrin repeat and coiled-coil containing 1
XP_024308961.1	TANC1	1756	protein TANC1 isoform X17 [Homo sapiens]	YP_003987370.1	276	putative ankyrin repeat protein [Acanthamoeba polyphaga mimivirus]	114	35	0.2845528455284553	0.07004555808656036	R838	tetratricopeptide repeat, ankyrin repeat and coiled-coil containing 1
XP_024308961.1	TANC1	1756	protein TANC1 isoform X17 [Homo sapiens]	YP_003987370.1	276	putative ankyrin repeat protein [Acanthamoeba polyphaga mimivirus]	118	37	0.26618705035971224	0.07915717539863326	R838	tetratricopeptide repeat, ankyrin repeat and coiled-coil containing 1
XP_024308961.1	TANC1	1756	protein TANC1 isoform X17 [Homo sapiens]	YP_003987410.1	197	putative ankyrin repeat protein [Acanthamoeba polyphaga mimivirus]	112	37	0.30578512396694213	0.06890660592255125	R875	tetratricopeptide repeat, ankyrin repeat and coiled-coil containing 1
XP_024308961.1	TANC1	1756	protein TANC1 isoform X17 [Homo sapiens]	YP_003987430.1	332	putative ankyrin repeat protein [Acanthamoeba polyphaga mimivirus]	179	50	0.25773195876288657	0.11047835990888383	R896	tetratricopeptide repeat, ankyrin repeat and coiled-coil containing 1
XP_024308961.1	TANC1	1756	protein TANC1 isoform X17 [Homo sapiens]	YP_003987430.1	332	putative ankyrin repeat protein [Acanthamoeba polyphaga mimivirus]	154	45	0.2694610778443114	0.09510250569476082	R896	tetratricopeptide repeat, ankyrin repeat and coiled-coil containing 1
XP_024308961.1	TANC1	1756	protein TANC1 isoform X17 [Homo sapiens]	YP_003987430.1	332	putative ankyrin repeat protein [Acanthamoeba polyphaga mimivirus]	168	50	0.26595744680851063	0.1070615034168565	R896	tetratricopeptide repeat, ankyrin repeat and coiled-coil containing 1
XP_024308961.1	TANC1	1756	protein TANC1 isoform X17 [Homo sapiens]	YP_003987435.1	361	putative ankyrin repeat protein [Acanthamoeba polyphaga mimivirus]	270	77	0.25163398692810457	0.17425968109339407	R901	tetratricopeptide repeat, ankyrin repeat and coiled-coil containing 1
XP_024308962.1	TANC1	1678	protein TANC1 isoform X21 [Homo sapiens]	YP_003986499.1	122	putative ankyrin repeat protein [Acanthamoeba polyphaga mimivirus]	120	41	0.3178294573643411	0.0768772348033373	L22	tetratricopeptide repeat, ankyrin repeat and coiled-coil containing 1
XP_024308962.1	TANC1	1678	protein TANC1 isoform X21 [Homo sapiens]	YP_003986499.1	122	putative ankyrin repeat protein [Acanthamoeba polyphaga mimivirus]	116	36	0.288	0.07449344457687723	L22	tetratricopeptide repeat, ankyrin repeat and coiled-coil containing 1
XP_024308962.1	TANC1	1678	protein TANC1 isoform X21 [Homo sapiens]	YP_003986499.1	122	putative ankyrin repeat protein [Acanthamoeba polyphaga mimivirus]	62	18	0.27692307692307694	0.03873659117997616	L22	tetratricopeptide repeat, ankyrin repeat and coiled-coil containing 1
XP_024308962.1	TANC1	1678	protein TANC1 isoform X21 [Homo sapiens]	YP_003986500.1	269	putative ankyrin repeat protein [Acanthamoeba polyphaga mimivirus]	118	34	0.265625	0.07628128724672228	L23	tetratricopeptide repeat, ankyrin repeat and coiled-coil containing 1
XP_024308962.1	TANC1	1678	protein TANC1 isoform X21 [Homo sapiens]	YP_003986502.1	326	putative ankyrin repeat protein [Acanthamoeba polyphaga mimivirus]	311	97	0.26869806094182824	0.21513706793802145	L25	tetratricopeptide repeat, ankyrin repeat and coiled-coil containing 1
XP_024308962.1	TANC1	1678	protein TANC1 isoform X21 [Homo sapiens]	YP_003986502.1	326	putative ankyrin repeat protein [Acanthamoeba polyphaga mimivirus]	291	88	0.26112759643916916	0.20023837902264602	L25	tetratricopeptide repeat, ankyrin repeat and coiled-coil containing 1
XP_024308962.1	TANC1	1678	protein TANC1 isoform X21 [Homo sapiens]	YP_003986502.1	326	putative ankyrin repeat protein [Acanthamoeba polyphaga mimivirus]	257	80	0.2702702702702703	0.1764004767580453	L25	tetratricopeptide repeat, ankyrin repeat and coiled-coil containing 1
XP_024308962.1	TANC1	1678	protein TANC1 isoform X21 [Homo sapiens]	YP_003986502.1	326	putative ankyrin repeat protein [Acanthamoeba polyphaga mimivirus]	234	62	0.25	0.133492252681764	L25	tetratricopeptide repeat, ankyrin repeat and coiled-coil containing 1
XP_024308962.1	TANC1	1678	protein TANC1 isoform X21 [Homo sapiens]	YP_003986516.1	222	putative ankyrin repeat protein [Acanthamoeba polyphaga mimivirus]	130	35	0.2517985611510791	0.08224076281287247	L36	tetratricopeptide repeat, ankyrin repeat and coiled-coil containing 1
XP_024308962.1	TANC1	1678	protein TANC1 isoform X21 [Homo sapiens]	YP_003986520.1	97	putative ankyrin repeat protein [Acanthamoeba polyphaga mimivirus]	84	27	0.3	0.05363528009535161	L38b	tetratricopeptide repeat, ankyrin repeat and coiled-coil containing 1
XP_024308962.1	TANC1	1678	protein TANC1 isoform X21 [Homo sapiens]	YP_003986520.1	97	putative ankyrin repeat protein [Acanthamoeba polyphaga mimivirus]	84	27	0.3	0.05363528009535161	L38b	tetratricopeptide repeat, ankyrin repeat and coiled-coil containing 1
XP_024308962.1	TANC1	1678	protein TANC1 isoform X21 [Homo sapiens]	YP_003986520.1	97	putative ankyrin repeat protein [Acanthamoeba polyphaga mimivirus]	84	29	0.32222222222222224	0.05363528009535161	L38b	tetratricopeptide repeat, ankyrin repeat and coiled-coil containing 1
XP_024308962.1	TANC1	1678	protein TANC1 isoform X21 [Homo sapiens]	YP_003986520.1	97	putative ankyrin repeat protein [Acanthamoeba polyphaga mimivirus]	81	25	0.28735632183908044	0.05184743742550656	L38b	tetratricopeptide repeat, ankyrin repeat and coiled-coil containing 1
XP_024308962.1	TANC1	1678	protein TANC1 isoform X21 [Homo sapiens]	YP_003986530.1	227	putative ankyrin repeat protein [Acanthamoeba polyphaga mimivirus]	143	43	0.26875	0.09535160905840286	L45	tetratricopeptide repeat, ankyrin repeat and coiled-coil containing 1
XP_024308962.1	TANC1	1678	protein TANC1 isoform X21 [Homo sapiens]	YP_003986545.1	307	putative ankyrin repeat protein [Acanthamoeba polyphaga mimivirus]	259	77	0.25838926174496646	0.17759237187127533	L59	tetratricopeptide repeat, ankyrin repeat and coiled-coil containing 1
XP_024308962.1	TANC1	1678	protein TANC1 isoform X21 [Homo sapiens]	YP_003986545.1	307	putative ankyrin repeat protein [Acanthamoeba polyphaga mimivirus]	251	74	0.2534246575342466	0.17401668653158522	L59	tetratricopeptide repeat, ankyrin repeat and coiled-coil containing 1
XP_024308962.1	TANC1	1678	protein TANC1 isoform X21 [Homo sapiens]	YP_003986551.1	252	putative ankyrin repeat protein [Acanthamoeba polyphaga mimivirus]	196	55	0.2511415525114155	0.13051251489868892	L62	tetratricopeptide repeat, ankyrin repeat and coiled-coil containing 1
XP_024308962.1	TANC1	1678	protein TANC1 isoform X21 [Homo sapiens]	YP_003986552.1	542	putative ankyrin repeat protein [Acanthamoeba polyphaga mimivirus]	197	56	0.26540284360189575	0.12395709177592372	L63	tetratricopeptide repeat, ankyrin repeat and coiled-coil containing 1
XP_024308962.1	TANC1	1678	protein TANC1 isoform X21 [Homo sapiens]	YP_003986581.1	879	putative ankyrin repeat protein [Acanthamoeba polyphaga mimivirus]	150	41	0.2733333333333333	0.07747318235995232	L88	tetratricopeptide repeat, ankyrin repeat and coiled-coil containing 1
XP_024308962.1	TANC1	1678	protein TANC1 isoform X21 [Homo sapiens]	YP_003986990.1	53	putative ankyrin repeat protein [Acanthamoeba polyphaga mimivirus]	51	22	0.4074074074074074	0.03218116805721097	L482	tetratricopeptide repeat, ankyrin repeat and coiled-coil containing 1
XP_024308962.1	TANC1	1678	protein TANC1 isoform X21 [Homo sapiens]	YP_003986990.1	53	putative ankyrin repeat protein [Acanthamoeba polyphaga mimivirus]	51	20	0.37037037037037035	0.03218116805721097	L482	tetratricopeptide repeat, ankyrin repeat and coiled-coil containing 1
XP_024308962.1	TANC1	1678	protein TANC1 isoform X21 [Homo sapiens]	YP_003986990.1	53	putative ankyrin repeat protein [Acanthamoeba polyphaga mimivirus]	51	15	0.2777777777777778	0.03218116805721097	L482	tetratricopeptide repeat, ankyrin repeat and coiled-coil containing 1
XP_024308962.1	TANC1	1678	protein TANC1 isoform X21 [Homo sapiens]	YP_003986990.1	53	putative ankyrin repeat protein [Acanthamoeba polyphaga mimivirus]	51	16	0.2962962962962963	0.03218116805721097	L482	tetratricopeptide repeat, ankyrin repeat and coiled-coil containing 1
XP_024308962.1	TANC1	1678	protein TANC1 isoform X21 [Homo sapiens]	YP_003986990.1	53	putative ankyrin repeat protein [Acanthamoeba polyphaga mimivirus]	51	16	0.2962962962962963	0.03218116805721097	L482	tetratricopeptide repeat, ankyrin repeat and coiled-coil containing 1
XP_024308962.1	TANC1	1678	protein TANC1 isoform X21 [Homo sapiens]	YP_003986990.1	53	putative ankyrin repeat protein [Acanthamoeba polyphaga mimivirus]	49	17	0.3269230769230769	0.03098927294398093	L482	tetratricopeptide repeat, ankyrin repeat and coiled-coil containing 1
XP_024308962.1	TANC1	1678	protein TANC1 isoform X21 [Homo sapiens]	YP_003986990.1	53	putative ankyrin repeat protein [Acanthamoeba polyphaga mimivirus]	50	15	0.2727272727272727	0.032777115613825986	L482	tetratricopeptide repeat, ankyrin repeat and coiled-coil containing 1
XP_024308962.1	TANC1	1678	protein TANC1 isoform X21 [Homo sapiens]	YP_003987367.1	308	putative ankyrin repeat protein [Acanthamoeba polyphaga mimivirus]	166	47	0.25	0.10905840286054827	R835	tetratricopeptide repeat, ankyrin repeat and coiled-coil containing 1
XP_024308962.1	TANC1	1678	protein TANC1 isoform X21 [Homo sapiens]	YP_003987370.1	276	putative ankyrin repeat protein [Acanthamoeba polyphaga mimivirus]	122	40	0.3053435114503817	0.07806912991656734	R838	tetratricopeptide repeat, ankyrin repeat and coiled-coil containing 1
XP_024308962.1	TANC1	1678	protein TANC1 isoform X21 [Homo sapiens]	YP_003987370.1	276	putative ankyrin repeat protein [Acanthamoeba polyphaga mimivirus]	114	35	0.2845528455284553	0.0733015494636472	R838	tetratricopeptide repeat, ankyrin repeat and coiled-coil containing 1
XP_024308962.1	TANC1	1678	protein TANC1 isoform X21 [Homo sapiens]	YP_003987370.1	276	putative ankyrin repeat protein [Acanthamoeba polyphaga mimivirus]	118	37	0.26618705035971224	0.08283671036948749	R838	tetratricopeptide repeat, ankyrin repeat and coiled-coil containing 1
XP_024308962.1	TANC1	1678	protein TANC1 isoform X21 [Homo sapiens]	YP_003987410.1	197	putative ankyrin repeat protein [Acanthamoeba polyphaga mimivirus]	112	37	0.30578512396694213	0.07210965435041716	R875	tetratricopeptide repeat, ankyrin repeat and coiled-coil containing 1
XP_024308962.1	TANC1	1678	protein TANC1 isoform X21 [Homo sapiens]	YP_003987430.1	332	putative ankyrin repeat protein [Acanthamoeba polyphaga mimivirus]	179	50	0.25773195876288657	0.11561382598331346	R896	tetratricopeptide repeat, ankyrin repeat and coiled-coil containing 1
XP_024308962.1	TANC1	1678	protein TANC1 isoform X21 [Homo sapiens]	YP_003987430.1	332	putative ankyrin repeat protein [Acanthamoeba polyphaga mimivirus]	154	45	0.2694610778443114	0.09952324195470799	R896	tetratricopeptide repeat, ankyrin repeat and coiled-coil containing 1
XP_024308962.1	TANC1	1678	protein TANC1 isoform X21 [Homo sapiens]	YP_003987430.1	332	putative ankyrin repeat protein [Acanthamoeba polyphaga mimivirus]	168	50	0.26595744680851063	0.11203814064362336	R896	tetratricopeptide repeat, ankyrin repeat and coiled-coil containing 1
XP_024308962.1	TANC1	1678	protein TANC1 isoform X21 [Homo sapiens]	YP_003987435.1	361	putative ankyrin repeat protein [Acanthamoeba polyphaga mimivirus]	270	77	0.25163398692810457	0.18235995232419547	R901	tetratricopeptide repeat, ankyrin repeat and coiled-coil containing 1
XP_024308984.1	ANKRD44	1049	serine/threonine-protein phosphatase 6 regulatory ankyrin repeat subunit B isoform X3 [Homo sapiens]	YP_003986499.1	122	putative ankyrin repeat protein [Acanthamoeba polyphaga mimivirus]	120	43	0.3333333333333333	0.12297426120114395	L22	ankyrin repeat domain 44
XP_024308984.1	ANKRD44	1049	serine/threonine-protein phosphatase 6 regulatory ankyrin repeat subunit B isoform X3 [Homo sapiens]	YP_003986499.1	122	putative ankyrin repeat protein [Acanthamoeba polyphaga mimivirus]	113	33	0.2619047619047619	0.12011439466158245	L22	ankyrin repeat domain 44
XP_024308984.1	ANKRD44	1049	serine/threonine-protein phosphatase 6 regulatory ankyrin repeat subunit B isoform X3 [Homo sapiens]	YP_003986499.1	122	putative ankyrin repeat protein [Acanthamoeba polyphaga mimivirus]	120	35	0.2692307692307692	0.12392755004766444	L22	ankyrin repeat domain 44
XP_024308984.1	ANKRD44	1049	serine/threonine-protein phosphatase 6 regulatory ankyrin repeat subunit B isoform X3 [Homo sapiens]	YP_003986500.1	269	putative ankyrin repeat protein [Acanthamoeba polyphaga mimivirus]	168	50	0.2717391304347826	0.1754051477597712	L23	ankyrin repeat domain 44
XP_024308984.1	ANKRD44	1049	serine/threonine-protein phosphatase 6 regulatory ankyrin repeat subunit B isoform X3 [Homo sapiens]	YP_003986502.1	326	putative ankyrin repeat protein [Acanthamoeba polyphaga mimivirus]	311	87	0.25	0.3317445185891325	L25	ankyrin repeat domain 44
XP_024308984.1	ANKRD44	1049	serine/threonine-protein phosphatase 6 regulatory ankyrin repeat subunit B isoform X3 [Homo sapiens]	YP_003986502.1	326	putative ankyrin repeat protein [Acanthamoeba polyphaga mimivirus]	224	73	0.2967479674796748	0.23450905624404195	L25	ankyrin repeat domain 44
XP_024308984.1	ANKRD44	1049	serine/threonine-protein phosphatase 6 regulatory ankyrin repeat subunit B isoform X3 [Homo sapiens]	YP_003986520.1	97	putative ankyrin repeat protein [Acanthamoeba polyphaga mimivirus]	84	25	0.2777777777777778	0.08579599618684461	L38b	ankyrin repeat domain 44
XP_024308984.1	ANKRD44	1049	serine/threonine-protein phosphatase 6 regulatory ankyrin repeat subunit B isoform X3 [Homo sapiens]	YP_003986520.1	97	putative ankyrin repeat protein [Acanthamoeba polyphaga mimivirus]	84	28	0.3111111111111111	0.08579599618684461	L38b	ankyrin repeat domain 44
XP_024308984.1	ANKRD44	1049	serine/threonine-protein phosphatase 6 regulatory ankyrin repeat subunit B isoform X3 [Homo sapiens]	YP_003986520.1	97	putative ankyrin repeat protein [Acanthamoeba polyphaga mimivirus]	84	24	0.26666666666666666	0.08579599618684461	L38b	ankyrin repeat domain 44
XP_024308984.1	ANKRD44	1049	serine/threonine-protein phosphatase 6 regulatory ankyrin repeat subunit B isoform X3 [Homo sapiens]	YP_003986520.1	97	putative ankyrin repeat protein [Acanthamoeba polyphaga mimivirus]	84	27	0.2967032967032967	0.08674928503336511	L38b	ankyrin repeat domain 44
XP_024308984.1	ANKRD44	1049	serine/threonine-protein phosphatase 6 regulatory ankyrin repeat subunit B isoform X3 [Homo sapiens]	YP_003986526.1	357	putative ankyrin repeat protein [Acanthamoeba polyphaga mimivirus]	263	72	0.2508710801393728	0.27073403241182076	L42	ankyrin repeat domain 44
XP_024308984.1	ANKRD44	1049	serine/threonine-protein phosphatase 6 regulatory ankyrin repeat subunit B isoform X3 [Homo sapiens]	YP_003986530.1	227	putative ankyrin repeat protein [Acanthamoeba polyphaga mimivirus]	139	38	0.25165562913907286	0.14394661582459486	L45	ankyrin repeat domain 44
XP_024308984.1	ANKRD44	1049	serine/threonine-protein phosphatase 6 regulatory ankyrin repeat subunit B isoform X3 [Homo sapiens]	YP_003986530.1	227	putative ankyrin repeat protein [Acanthamoeba polyphaga mimivirus]	139	41	0.26973684210526316	0.14489990467111535	L45	ankyrin repeat domain 44
XP_024308984.1	ANKRD44	1049	serine/threonine-protein phosphatase 6 regulatory ankyrin repeat subunit B isoform X3 [Homo sapiens]	YP_003986545.1	307	putative ankyrin repeat protein [Acanthamoeba polyphaga mimivirus]	228	64	0.256	0.23832221163012393	L59	ankyrin repeat domain 44
XP_024308984.1	ANKRD44	1049	serine/threonine-protein phosphatase 6 regulatory ankyrin repeat subunit B isoform X3 [Homo sapiens]	YP_003986545.1	307	putative ankyrin repeat protein [Acanthamoeba polyphaga mimivirus]	213	71	0.3034188034188034	0.223069590085796	L59	ankyrin repeat domain 44
XP_024308984.1	ANKRD44	1049	serine/threonine-protein phosphatase 6 regulatory ankyrin repeat subunit B isoform X3 [Homo sapiens]	YP_003986589.1	261	putative ankyrin repeat protein [Acanthamoeba polyphaga mimivirus]	190	54	0.2583732057416268	0.1992373689227836	L99	ankyrin repeat domain 44
XP_024308984.1	ANKRD44	1049	serine/threonine-protein phosphatase 6 regulatory ankyrin repeat subunit B isoform X3 [Homo sapiens]	YP_003986590.1	602	putative ankyrin repeat protein [Acanthamoeba polyphaga mimivirus]	271	75	0.25252525252525254	0.28026692087702576	L100	ankyrin repeat domain 44
XP_024308984.1	ANKRD44	1049	serine/threonine-protein phosphatase 6 regulatory ankyrin repeat subunit B isoform X3 [Homo sapiens]	YP_003986590.1	602	putative ankyrin repeat protein [Acanthamoeba polyphaga mimivirus]	96	27	0.2647058823529412	0.09532888465204957	L100	ankyrin repeat domain 44
XP_024308984.1	ANKRD44	1049	serine/threonine-protein phosphatase 6 regulatory ankyrin repeat subunit B isoform X3 [Homo sapiens]	YP_003986765.1	433	putative ankyrin repeat protein [Acanthamoeba polyphaga mimivirus]	296	81	0.25	0.3088655862726406	R267	ankyrin repeat domain 44
XP_024308984.1	ANKRD44	1049	serine/threonine-protein phosphatase 6 regulatory ankyrin repeat subunit B isoform X3 [Homo sapiens]	YP_003986990.1	53	putative ankyrin repeat protein [Acanthamoeba polyphaga mimivirus]	51	16	0.2962962962962963	0.05147759771210677	L482	ankyrin repeat domain 44
XP_024308984.1	ANKRD44	1049	serine/threonine-protein phosphatase 6 regulatory ankyrin repeat subunit B isoform X3 [Homo sapiens]	YP_003986990.1	53	putative ankyrin repeat protein [Acanthamoeba polyphaga mimivirus]	51	19	0.35185185185185186	0.05147759771210677	L482	ankyrin repeat domain 44
XP_024308984.1	ANKRD44	1049	serine/threonine-protein phosphatase 6 regulatory ankyrin repeat subunit B isoform X3 [Homo sapiens]	YP_003986990.1	53	putative ankyrin repeat protein [Acanthamoeba polyphaga mimivirus]	51	19	0.35185185185185186	0.05147759771210677	L482	ankyrin repeat domain 44
XP_024308984.1	ANKRD44	1049	serine/threonine-protein phosphatase 6 regulatory ankyrin repeat subunit B isoform X3 [Homo sapiens]	YP_003986990.1	53	putative ankyrin repeat protein [Acanthamoeba polyphaga mimivirus]	51	21	0.3888888888888889	0.05147759771210677	L482	ankyrin repeat domain 44
XP_024308984.1	ANKRD44	1049	serine/threonine-protein phosphatase 6 regulatory ankyrin repeat subunit B isoform X3 [Homo sapiens]	YP_003986990.1	53	putative ankyrin repeat protein [Acanthamoeba polyphaga mimivirus]	51	14	0.25925925925925924	0.05147759771210677	L482	ankyrin repeat domain 44
XP_024308984.1	ANKRD44	1049	serine/threonine-protein phosphatase 6 regulatory ankyrin repeat subunit B isoform X3 [Homo sapiens]	YP_003986990.1	53	putative ankyrin repeat protein [Acanthamoeba polyphaga mimivirus]	51	14	0.2545454545454545	0.052430886558627265	L482	ankyrin repeat domain 44
XP_024308984.1	ANKRD44	1049	serine/threonine-protein phosphatase 6 regulatory ankyrin repeat subunit B isoform X3 [Homo sapiens]	YP_003986993.1	1908	putative ankyrin repeat protein [Acanthamoeba polyphaga mimivirus]	92	25	0.2717391304347826	0.08007626310772165	L484	ankyrin repeat domain 44
XP_024308984.1	ANKRD44	1049	serine/threonine-protein phosphatase 6 regulatory ankyrin repeat subunit B isoform X3 [Homo sapiens]	YP_003986993.1	1908	putative ankyrin repeat protein [Acanthamoeba polyphaga mimivirus]	62	17	0.2698412698412698	0.05910390848427073	L484	ankyrin repeat domain 44
XP_024308984.1	ANKRD44	1049	serine/threonine-protein phosphatase 6 regulatory ankyrin repeat subunit B isoform X3 [Homo sapiens]	YP_003986993.1	1908	putative ankyrin repeat protein [Acanthamoeba polyphaga mimivirus]	43	11	0.2558139534883721	0.04099142040038131	L484	ankyrin repeat domain 44
XP_024308984.1	ANKRD44	1049	serine/threonine-protein phosphatase 6 regulatory ankyrin repeat subunit B isoform X3 [Homo sapiens]	YP_003986993.1	1908	putative ankyrin repeat protein [Acanthamoeba polyphaga mimivirus]	58	16	0.2711864406779661	0.05624404194470925	L484	ankyrin repeat domain 44
XP_024308984.1	ANKRD44	1049	serine/threonine-protein phosphatase 6 regulatory ankyrin repeat subunit B isoform X3 [Homo sapiens]	YP_003986993.1	1908	putative ankyrin repeat protein [Acanthamoeba polyphaga mimivirus]	65	18	0.2727272727272727	0.06196377502383222	L484	ankyrin repeat domain 44
XP_024308984.1	ANKRD44	1049	serine/threonine-protein phosphatase 6 regulatory ankyrin repeat subunit B isoform X3 [Homo sapiens]	YP_003986993.1	1908	putative ankyrin repeat protein [Acanthamoeba polyphaga mimivirus]	65	20	0.29850746268656714	0.06291706387035272	L484	ankyrin repeat domain 44
XP_024308984.1	ANKRD44	1049	serine/threonine-protein phosphatase 6 regulatory ankyrin repeat subunit B isoform X3 [Homo sapiens]	YP_003986993.1	1908	putative ankyrin repeat protein [Acanthamoeba polyphaga mimivirus]	46	12	0.2553191489361702	0.044804575786463297	L484	ankyrin repeat domain 44
XP_024308984.1	ANKRD44	1049	serine/threonine-protein phosphatase 6 regulatory ankyrin repeat subunit B isoform X3 [Homo sapiens]	YP_003987186.1	162	putative ankyrin repeat protein [Acanthamoeba polyphaga mimivirus]	104	29	0.27884615384615385	0.09437559580552908	R664	ankyrin repeat domain 44
XP_024308984.1	ANKRD44	1049	serine/threonine-protein phosphatase 6 regulatory ankyrin repeat subunit B isoform X3 [Homo sapiens]	YP_003987198.1	472	putative ankyrin repeat protein [Acanthamoeba polyphaga mimivirus]	170	51	0.2698412698412698	0.1801715919923737	L675	ankyrin repeat domain 44
XP_024308984.1	ANKRD44	1049	serine/threonine-protein phosphatase 6 regulatory ankyrin repeat subunit B isoform X3 [Homo sapiens]	YP_003987198.1	472	putative ankyrin repeat protein [Acanthamoeba polyphaga mimivirus]	177	51	0.2602040816326531	0.18684461391801716	L675	ankyrin repeat domain 44
XP_024308984.1	ANKRD44	1049	serine/threonine-protein phosphatase 6 regulatory ankyrin repeat subunit B isoform X3 [Homo sapiens]	YP_003987244.1	275	putative ankyrin repeat protein [Acanthamoeba polyphaga mimivirus]	54	16	0.2807017543859649	0.05433746425166826	L715	ankyrin repeat domain 44
XP_024308984.1	ANKRD44	1049	serine/threonine-protein phosphatase 6 regulatory ankyrin repeat subunit B isoform X3 [Homo sapiens]	YP_003987276.1	142	putative ankyrin repeat protein [Acanthamoeba polyphaga mimivirus]	82	21	0.25301204819277107	0.07912297426120114	R747	ankyrin repeat domain 44
XP_024308984.1	ANKRD44	1049	serine/threonine-protein phosphatase 6 regulatory ankyrin repeat subunit B isoform X3 [Homo sapiens]	YP_003987342.1	211	putative ankyrin repeat protein [Acanthamoeba polyphaga mimivirus]	51	17	0.3148148148148148	0.05147759771210677	R810	ankyrin repeat domain 44
XP_024308984.1	ANKRD44	1049	serine/threonine-protein phosphatase 6 regulatory ankyrin repeat subunit B isoform X3 [Homo sapiens]	YP_003987370.1	276	putative ankyrin repeat protein [Acanthamoeba polyphaga mimivirus]	118	37	0.29133858267716534	0.12106768350810296	R838	ankyrin repeat domain 44
XP_024308984.1	ANKRD44	1049	serine/threonine-protein phosphatase 6 regulatory ankyrin repeat subunit B isoform X3 [Homo sapiens]	YP_003987370.1	276	putative ankyrin repeat protein [Acanthamoeba polyphaga mimivirus]	118	38	0.296875	0.12202097235462345	R838	ankyrin repeat domain 44
XP_024308984.1	ANKRD44	1049	serine/threonine-protein phosphatase 6 regulatory ankyrin repeat subunit B isoform X3 [Homo sapiens]	YP_003987370.1	276	putative ankyrin repeat protein [Acanthamoeba polyphaga mimivirus]	113	32	0.2601626016260163	0.11725452812202097	R838	ankyrin repeat domain 44
XP_024308984.1	ANKRD44	1049	serine/threonine-protein phosphatase 6 regulatory ankyrin repeat subunit B isoform X3 [Homo sapiens]	YP_003987370.1	276	putative ankyrin repeat protein [Acanthamoeba polyphaga mimivirus]	112	38	0.304	0.11916110581506197	R838	ankyrin repeat domain 44
XP_024308984.1	ANKRD44	1049	serine/threonine-protein phosphatase 6 regulatory ankyrin repeat subunit B isoform X3 [Homo sapiens]	YP_003987378.1	170	putative ankyrin repeat protein [Acanthamoeba polyphaga mimivirus]	81	28	0.3218390804597701	0.08293612964728313	R846	ankyrin repeat domain 44
XP_024308984.1	ANKRD44	1049	serine/threonine-protein phosphatase 6 regulatory ankyrin repeat subunit B isoform X3 [Homo sapiens]	YP_003987378.1	170	putative ankyrin repeat protein [Acanthamoeba polyphaga mimivirus]	123	34	0.26153846153846155	0.11725452812202097	R846	ankyrin repeat domain 44
XP_024308984.1	ANKRD44	1049	serine/threonine-protein phosphatase 6 regulatory ankyrin repeat subunit B isoform X3 [Homo sapiens]	YP_003987430.1	332	putative ankyrin repeat protein [Acanthamoeba polyphaga mimivirus]	178	51	0.26153846153846155	0.18589132507149667	R896	ankyrin repeat domain 44
XP_024308984.1	ANKRD44	1049	serine/threonine-protein phosphatase 6 regulatory ankyrin repeat subunit B isoform X3 [Homo sapiens]	YP_003987435.1	361	putative ankyrin repeat protein [Acanthamoeba polyphaga mimivirus]	271	75	0.2533783783783784	0.28217349857006674	R901	ankyrin repeat domain 44
XP_024308984.1	ANKRD44	1049	serine/threonine-protein phosphatase 6 regulatory ankyrin repeat subunit B isoform X3 [Homo sapiens]	YP_003987435.1	361	putative ankyrin repeat protein [Acanthamoeba polyphaga mimivirus]	253	74	0.26618705035971224	0.2650142993326978	R901	ankyrin repeat domain 44
XP_024308984.1	ANKRD44	1049	serine/threonine-protein phosphatase 6 regulatory ankyrin repeat subunit B isoform X3 [Homo sapiens]	YP_003987435.1	361	putative ankyrin repeat protein [Acanthamoeba polyphaga mimivirus]	224	68	0.27755102040816326	0.23355576739752146	R901	ankyrin repeat domain 44
XP_024309065.1	NME6	258	nucleoside diphosphate kinase 6 isoform X1 [Homo sapiens]	YP_003986922.1	137	nucleoside diphosphate kinase [Acanthamoeba polyphaga mimivirus]	114	38	0.3114754098360656	0.4689922480620155	R418	NME/NM23 nucleoside diphosphate kinase 6
XP_024309066.1	NME6	336	nucleoside diphosphate kinase 6 isoform X2 [Homo sapiens]	YP_003986922.1	137	nucleoside diphosphate kinase [Acanthamoeba polyphaga mimivirus]	47	17	0.3148148148148148	0.16071428571428573	R418	NME/NM23 nucleoside diphosphate kinase 6
XP_024309067.1	NME6	302	nucleoside diphosphate kinase 6 isoform X3 [Homo sapiens]	YP_003986922.1	137	nucleoside diphosphate kinase [Acanthamoeba polyphaga mimivirus]	114	38	0.3114754098360656	0.40066225165562913	R418	NME/NM23 nucleoside diphosphate kinase 6
XP_024309068.1	NME6	266	nucleoside diphosphate kinase 6 isoform X5 [Homo sapiens]	YP_003986922.1	137	nucleoside diphosphate kinase [Acanthamoeba polyphaga mimivirus]	114	38	0.3114754098360656	0.4548872180451128	R418	NME/NM23 nucleoside diphosphate kinase 6
XP_024309069.1	NME6	262	nucleoside diphosphate kinase 6 isoform X7 [Homo sapiens]	YP_003986922.1	137	nucleoside diphosphate kinase [Acanthamoeba polyphaga mimivirus]	114	38	0.3114754098360656	0.4618320610687023	R418	NME/NM23 nucleoside diphosphate kinase 6
XP_024309186.1	ANKRD28	1067	serine/threonine-protein phosphatase 6 regulatory ankyrin repeat subunit A isoform X1 [Homo sapiens]	YP_003986499.1	122	putative ankyrin repeat protein [Acanthamoeba polyphaga mimivirus]	120	44	0.34108527131782945	0.12089971883786317	L22	ankyrin repeat domain 28
XP_024309186.1	ANKRD28	1067	serine/threonine-protein phosphatase 6 regulatory ankyrin repeat subunit A isoform X1 [Homo sapiens]	YP_003986499.1	122	putative ankyrin repeat protein [Acanthamoeba polyphaga mimivirus]	120	34	0.2556390977443609	0.1246485473289597	L22	ankyrin repeat domain 28
XP_024309186.1	ANKRD28	1067	serine/threonine-protein phosphatase 6 regulatory ankyrin repeat subunit A isoform X1 [Homo sapiens]	YP_003986500.1	269	putative ankyrin repeat protein [Acanthamoeba polyphaga mimivirus]	169	57	0.30978260869565216	0.1724461105904405	L23	ankyrin repeat domain 28
XP_024309186.1	ANKRD28	1067	serine/threonine-protein phosphatase 6 regulatory ankyrin repeat subunit A isoform X1 [Homo sapiens]	YP_003986502.1	326	putative ankyrin repeat protein [Acanthamoeba polyphaga mimivirus]	311	88	0.25287356321839083	0.3261480787253983	L25	ankyrin repeat domain 28
XP_024309186.1	ANKRD28	1067	serine/threonine-protein phosphatase 6 regulatory ankyrin repeat subunit A isoform X1 [Homo sapiens]	YP_003986502.1	326	putative ankyrin repeat protein [Acanthamoeba polyphaga mimivirus]	278	88	0.28664495114006516	0.28772258669165884	L25	ankyrin repeat domain 28
XP_024309186.1	ANKRD28	1067	serine/threonine-protein phosphatase 6 regulatory ankyrin repeat subunit A isoform X1 [Homo sapiens]	YP_003986502.1	326	putative ankyrin repeat protein [Acanthamoeba polyphaga mimivirus]	239	76	0.29118773946360155	0.24461105904404873	L25	ankyrin repeat domain 28
XP_024309186.1	ANKRD28	1067	serine/threonine-protein phosphatase 6 regulatory ankyrin repeat subunit A isoform X1 [Homo sapiens]	YP_003986502.1	326	putative ankyrin repeat protein [Acanthamoeba polyphaga mimivirus]	226	64	0.25806451612903225	0.232427366447985	L25	ankyrin repeat domain 28
XP_024309186.1	ANKRD28	1067	serine/threonine-protein phosphatase 6 regulatory ankyrin repeat subunit A isoform X1 [Homo sapiens]	YP_003986502.1	326	putative ankyrin repeat protein [Acanthamoeba polyphaga mimivirus]	205	60	0.26905829596412556	0.20899718837863168	L25	ankyrin repeat domain 28
XP_024309186.1	ANKRD28	1067	serine/threonine-protein phosphatase 6 regulatory ankyrin repeat subunit A isoform X1 [Homo sapiens]	YP_003986520.1	97	putative ankyrin repeat protein [Acanthamoeba polyphaga mimivirus]	84	29	0.32222222222222224	0.08434864104967198	L38b	ankyrin repeat domain 28
XP_024309186.1	ANKRD28	1067	serine/threonine-protein phosphatase 6 regulatory ankyrin repeat subunit A isoform X1 [Homo sapiens]	YP_003986520.1	97	putative ankyrin repeat protein [Acanthamoeba polyphaga mimivirus]	84	28	0.3111111111111111	0.08434864104967198	L38b	ankyrin repeat domain 28
XP_024309186.1	ANKRD28	1067	serine/threonine-protein phosphatase 6 regulatory ankyrin repeat subunit A isoform X1 [Homo sapiens]	YP_003986520.1	97	putative ankyrin repeat protein [Acanthamoeba polyphaga mimivirus]	84	27	0.3	0.08434864104967198	L38b	ankyrin repeat domain 28
XP_024309186.1	ANKRD28	1067	serine/threonine-protein phosphatase 6 regulatory ankyrin repeat subunit A isoform X1 [Homo sapiens]	YP_003986520.1	97	putative ankyrin repeat protein [Acanthamoeba polyphaga mimivirus]	84	27	0.2872340425531915	0.08809746954076851	L38b	ankyrin repeat domain 28
XP_024309186.1	ANKRD28	1067	serine/threonine-protein phosphatase 6 regulatory ankyrin repeat subunit A isoform X1 [Homo sapiens]	YP_003986520.1	97	putative ankyrin repeat protein [Acanthamoeba polyphaga mimivirus]	85	23	0.25	0.08622305529522024	L38b	ankyrin repeat domain 28
XP_024309186.1	ANKRD28	1067	serine/threonine-protein phosphatase 6 regulatory ankyrin repeat subunit A isoform X1 [Homo sapiens]	YP_003986520.1	97	putative ankyrin repeat protein [Acanthamoeba polyphaga mimivirus]	81	26	0.29545454545454547	0.08247422680412371	L38b	ankyrin repeat domain 28
XP_024309186.1	ANKRD28	1067	serine/threonine-protein phosphatase 6 regulatory ankyrin repeat subunit A isoform X1 [Homo sapiens]	YP_003986520.1	97	putative ankyrin repeat protein [Acanthamoeba polyphaga mimivirus]	81	23	0.25274725274725274	0.08528584817244611	L38b	ankyrin repeat domain 28
XP_024309186.1	ANKRD28	1067	serine/threonine-protein phosphatase 6 regulatory ankyrin repeat subunit A isoform X1 [Homo sapiens]	YP_003986520.1	97	putative ankyrin repeat protein [Acanthamoeba polyphaga mimivirus]	51	15	0.2777777777777778	0.05060918462980318	L38b	ankyrin repeat domain 28
XP_024309186.1	ANKRD28	1067	serine/threonine-protein phosphatase 6 regulatory ankyrin repeat subunit A isoform X1 [Homo sapiens]	YP_003986530.1	227	putative ankyrin repeat protein [Acanthamoeba polyphaga mimivirus]	135	39	0.2653061224489796	0.13776944704779756	L45	ankyrin repeat domain 28
XP_024309186.1	ANKRD28	1067	serine/threonine-protein phosphatase 6 regulatory ankyrin repeat subunit A isoform X1 [Homo sapiens]	YP_003986530.1	227	putative ankyrin repeat protein [Acanthamoeba polyphaga mimivirus]	139	40	0.26490066225165565	0.1415182755388941	L45	ankyrin repeat domain 28
XP_024309186.1	ANKRD28	1067	serine/threonine-protein phosphatase 6 regulatory ankyrin repeat subunit A isoform X1 [Homo sapiens]	YP_003986545.1	307	putative ankyrin repeat protein [Acanthamoeba polyphaga mimivirus]	232	74	0.2924901185770751	0.23711340206185566	L59	ankyrin repeat domain 28
XP_024309186.1	ANKRD28	1067	serine/threonine-protein phosphatase 6 regulatory ankyrin repeat subunit A isoform X1 [Homo sapiens]	YP_003986545.1	307	putative ankyrin repeat protein [Acanthamoeba polyphaga mimivirus]	214	60	0.25862068965517243	0.21743205248359887	L59	ankyrin repeat domain 28
XP_024309186.1	ANKRD28	1067	serine/threonine-protein phosphatase 6 regulatory ankyrin repeat subunit A isoform X1 [Homo sapiens]	YP_003986551.1	252	putative ankyrin repeat protein [Acanthamoeba polyphaga mimivirus]	246	69	0.25461254612546125	0.2539831302717901	L62	ankyrin repeat domain 28
XP_024309186.1	ANKRD28	1067	serine/threonine-protein phosphatase 6 regulatory ankyrin repeat subunit A isoform X1 [Homo sapiens]	YP_003986551.1	252	putative ankyrin repeat protein [Acanthamoeba polyphaga mimivirus]	246	69	0.25461254612546125	0.2539831302717901	L62	ankyrin repeat domain 28
XP_024309186.1	ANKRD28	1067	serine/threonine-protein phosphatase 6 regulatory ankyrin repeat subunit A isoform X1 [Homo sapiens]	YP_003986551.1	252	putative ankyrin repeat protein [Acanthamoeba polyphaga mimivirus]	233	66	0.25984251968503935	0.2380506091846298	L62	ankyrin repeat domain 28
XP_024309186.1	ANKRD28	1067	serine/threonine-protein phosphatase 6 regulatory ankyrin repeat subunit A isoform X1 [Homo sapiens]	YP_003986552.1	542	putative ankyrin repeat protein [Acanthamoeba polyphaga mimivirus]	238	70	0.2702702702702703	0.24273664479850046	L63	ankyrin repeat domain 28
XP_024309186.1	ANKRD28	1067	serine/threonine-protein phosphatase 6 regulatory ankyrin repeat subunit A isoform X1 [Homo sapiens]	YP_003986993.1	1908	putative ankyrin repeat protein [Acanthamoeba polyphaga mimivirus]	91	27	0.2967032967032967	0.07778819119025304	L484	ankyrin repeat domain 28
XP_024309186.1	ANKRD28	1067	serine/threonine-protein phosphatase 6 regulatory ankyrin repeat subunit A isoform X1 [Homo sapiens]	YP_003986993.1	1908	putative ankyrin repeat protein [Acanthamoeba polyphaga mimivirus]	62	17	0.2698412698412698	0.05810684161199625	L484	ankyrin repeat domain 28
XP_024309186.1	ANKRD28	1067	serine/threonine-protein phosphatase 6 regulatory ankyrin repeat subunit A isoform X1 [Homo sapiens]	YP_003986993.1	1908	putative ankyrin repeat protein [Acanthamoeba polyphaga mimivirus]	62	16	0.25396825396825395	0.05810684161199625	L484	ankyrin repeat domain 28
XP_024309186.1	ANKRD28	1067	serine/threonine-protein phosphatase 6 regulatory ankyrin repeat subunit A isoform X1 [Homo sapiens]	YP_003986993.1	1908	putative ankyrin repeat protein [Acanthamoeba polyphaga mimivirus]	65	17	0.2537313432835821	0.061855670103092786	L484	ankyrin repeat domain 28
XP_024309186.1	ANKRD28	1067	serine/threonine-protein phosphatase 6 regulatory ankyrin repeat subunit A isoform X1 [Homo sapiens]	YP_003986993.1	1908	putative ankyrin repeat protein [Acanthamoeba polyphaga mimivirus]	65	21	0.3181818181818182	0.06091846298031865	L484	ankyrin repeat domain 28
XP_024309186.1	ANKRD28	1067	serine/threonine-protein phosphatase 6 regulatory ankyrin repeat subunit A isoform X1 [Homo sapiens]	YP_003986993.1	1908	putative ankyrin repeat protein [Acanthamoeba polyphaga mimivirus]	58	16	0.27586206896551724	0.053420805998125584	L484	ankyrin repeat domain 28
XP_024309186.1	ANKRD28	1067	serine/threonine-protein phosphatase 6 regulatory ankyrin repeat subunit A isoform X1 [Homo sapiens]	YP_003986993.1	1908	putative ankyrin repeat protein [Acanthamoeba polyphaga mimivirus]	65	20	0.29850746268656714	0.061855670103092786	L484	ankyrin repeat domain 28
XP_024309186.1	ANKRD28	1067	serine/threonine-protein phosphatase 6 regulatory ankyrin repeat subunit A isoform X1 [Homo sapiens]	YP_003986993.1	1908	putative ankyrin repeat protein [Acanthamoeba polyphaga mimivirus]	62	18	0.2857142857142857	0.059044048734770385	L484	ankyrin repeat domain 28
XP_024309186.1	ANKRD28	1067	serine/threonine-protein phosphatase 6 regulatory ankyrin repeat subunit A isoform X1 [Homo sapiens]	YP_003986993.1	1908	putative ankyrin repeat protein [Acanthamoeba polyphaga mimivirus]	47	13	0.2708333333333333	0.04498594189315839	L484	ankyrin repeat domain 28
XP_024309186.1	ANKRD28	1067	serine/threonine-protein phosphatase 6 regulatory ankyrin repeat subunit A isoform X1 [Homo sapiens]	YP_003987153.1	486	putative ankyrin repeat protein [Acanthamoeba polyphaga mimivirus]	360	100	0.25510204081632654	0.3570759137769447	R634	ankyrin repeat domain 28
XP_024309186.1	ANKRD28	1067	serine/threonine-protein phosphatase 6 regulatory ankyrin repeat subunit A isoform X1 [Homo sapiens]	YP_003987186.1	162	putative ankyrin repeat protein [Acanthamoeba polyphaga mimivirus]	112	30	0.26548672566371684	0.10309278350515463	R664	ankyrin repeat domain 28
XP_024309186.1	ANKRD28	1067	serine/threonine-protein phosphatase 6 regulatory ankyrin repeat subunit A isoform X1 [Homo sapiens]	YP_003987186.1	162	putative ankyrin repeat protein [Acanthamoeba polyphaga mimivirus]	101	28	0.27722772277227725	0.08997188378631678	R664	ankyrin repeat domain 28
XP_024309186.1	ANKRD28	1067	serine/threonine-protein phosphatase 6 regulatory ankyrin repeat subunit A isoform X1 [Homo sapiens]	YP_003987342.1	211	putative ankyrin repeat protein [Acanthamoeba polyphaga mimivirus]	77	22	0.26506024096385544	0.07778819119025304	R810	ankyrin repeat domain 28
XP_024309186.1	ANKRD28	1067	serine/threonine-protein phosphatase 6 regulatory ankyrin repeat subunit A isoform X1 [Homo sapiens]	YP_003987370.1	276	putative ankyrin repeat protein [Acanthamoeba polyphaga mimivirus]	118	38	0.2992125984251969	0.1190253045923149	R838	ankyrin repeat domain 28
XP_024309186.1	ANKRD28	1067	serine/threonine-protein phosphatase 6 regulatory ankyrin repeat subunit A isoform X1 [Homo sapiens]	YP_003987370.1	276	putative ankyrin repeat protein [Acanthamoeba polyphaga mimivirus]	113	32	0.26229508196721313	0.11433926897844424	R838	ankyrin repeat domain 28
XP_024309186.1	ANKRD28	1067	serine/threonine-protein phosphatase 6 regulatory ankyrin repeat subunit A isoform X1 [Homo sapiens]	YP_003987370.1	276	putative ankyrin repeat protein [Acanthamoeba polyphaga mimivirus]	114	37	0.29838709677419356	0.1162136832239925	R838	ankyrin repeat domain 28
XP_024309186.1	ANKRD28	1067	serine/threonine-protein phosphatase 6 regulatory ankyrin repeat subunit A isoform X1 [Homo sapiens]	YP_003987370.1	276	putative ankyrin repeat protein [Acanthamoeba polyphaga mimivirus]	114	32	0.25806451612903225	0.1162136832239925	R838	ankyrin repeat domain 28
XP_024309186.1	ANKRD28	1067	serine/threonine-protein phosphatase 6 regulatory ankyrin repeat subunit A isoform X1 [Homo sapiens]	YP_003987370.1	276	putative ankyrin repeat protein [Acanthamoeba polyphaga mimivirus]	113	32	0.26229508196721313	0.11433926897844424	R838	ankyrin repeat domain 28
XP_024309186.1	ANKRD28	1067	serine/threonine-protein phosphatase 6 regulatory ankyrin repeat subunit A isoform X1 [Homo sapiens]	YP_003987370.1	276	putative ankyrin repeat protein [Acanthamoeba polyphaga mimivirus]	113	36	0.28346456692913385	0.1190253045923149	R838	ankyrin repeat domain 28
XP_024309186.1	ANKRD28	1067	serine/threonine-protein phosphatase 6 regulatory ankyrin repeat subunit A isoform X1 [Homo sapiens]	YP_003987370.1	276	putative ankyrin repeat protein [Acanthamoeba polyphaga mimivirus]	84	25	0.2777777777777778	0.08434864104967198	R838	ankyrin repeat domain 28
XP_024309186.1	ANKRD28	1067	serine/threonine-protein phosphatase 6 regulatory ankyrin repeat subunit A isoform X1 [Homo sapiens]	YP_003987372.1	526	putative ankyrin repeat protein [Acanthamoeba polyphaga mimivirus]	409	112	0.2505592841163311	0.3898781630740394	R840	ankyrin repeat domain 28
XP_024309186.1	ANKRD28	1067	serine/threonine-protein phosphatase 6 regulatory ankyrin repeat subunit A isoform X1 [Homo sapiens]	YP_003987372.1	526	putative ankyrin repeat protein [Acanthamoeba polyphaga mimivirus]	320	90	0.254957507082153	0.3289597000937207	R840	ankyrin repeat domain 28
XP_024309186.1	ANKRD28	1067	serine/threonine-protein phosphatase 6 regulatory ankyrin repeat subunit A isoform X1 [Homo sapiens]	YP_003987378.1	170	putative ankyrin repeat protein [Acanthamoeba polyphaga mimivirus]	123	38	0.29457364341085274	0.11433926897844424	R846	ankyrin repeat domain 28
XP_024309186.1	ANKRD28	1067	serine/threonine-protein phosphatase 6 regulatory ankyrin repeat subunit A isoform X1 [Homo sapiens]	YP_003987378.1	170	putative ankyrin repeat protein [Acanthamoeba polyphaga mimivirus]	81	22	0.25287356321839083	0.08153701968134958	R846	ankyrin repeat domain 28
XP_024309186.1	ANKRD28	1067	serine/threonine-protein phosphatase 6 regulatory ankyrin repeat subunit A isoform X1 [Homo sapiens]	YP_003987395.1	299	putative ankyrin repeat protein [Acanthamoeba polyphaga mimivirus]	230	63	0.2540322580645161	0.22867853795688847	L864	ankyrin repeat domain 28
XP_024309186.1	ANKRD28	1067	serine/threonine-protein phosphatase 6 regulatory ankyrin repeat subunit A isoform X1 [Homo sapiens]	YP_003987408.1	468	putative ankyrin repeat protein [Acanthamoeba polyphaga mimivirus]	185	51	0.255	0.18744142455482662	R873	ankyrin repeat domain 28
XP_024309186.1	ANKRD28	1067	serine/threonine-protein phosphatase 6 regulatory ankyrin repeat subunit A isoform X1 [Homo sapiens]	YP_003987410.1	197	putative ankyrin repeat protein [Acanthamoeba polyphaga mimivirus]	145	40	0.2597402597402597	0.14432989690721648	R875	ankyrin repeat domain 28
XP_024309186.1	ANKRD28	1067	serine/threonine-protein phosphatase 6 regulatory ankyrin repeat subunit A isoform X1 [Homo sapiens]	YP_003987410.1	197	putative ankyrin repeat protein [Acanthamoeba polyphaga mimivirus]	112	34	0.2764227642276423	0.11433926897844424	R875	ankyrin repeat domain 28
XP_024309186.1	ANKRD28	1067	serine/threonine-protein phosphatase 6 regulatory ankyrin repeat subunit A isoform X1 [Homo sapiens]	YP_003987415.1	255	putative ankyrin repeat protein [Acanthamoeba polyphaga mimivirus]	149	44	0.2732919254658385	0.15089034676663543	R880	ankyrin repeat domain 28
XP_024309186.1	ANKRD28	1067	serine/threonine-protein phosphatase 6 regulatory ankyrin repeat subunit A isoform X1 [Homo sapiens]	YP_003987430.1	332	putative ankyrin repeat protein [Acanthamoeba polyphaga mimivirus]	178	49	0.2512820512820513	0.18275538894095594	R896	ankyrin repeat domain 28
XP_024309186.1	ANKRD28	1067	serine/threonine-protein phosphatase 6 regulatory ankyrin repeat subunit A isoform X1 [Homo sapiens]	YP_003987435.1	361	putative ankyrin repeat protein [Acanthamoeba polyphaga mimivirus]	268	75	0.25597269624573377	0.274601686972821	R901	ankyrin repeat domain 28
XP_024309186.1	ANKRD28	1067	serine/threonine-protein phosphatase 6 regulatory ankyrin repeat subunit A isoform X1 [Homo sapiens]	YP_003987435.1	361	putative ankyrin repeat protein [Acanthamoeba polyphaga mimivirus]	269	79	0.2687074829931973	0.2755388940955951	R901	ankyrin repeat domain 28
XP_024309186.1	ANKRD28	1067	serine/threonine-protein phosphatase 6 regulatory ankyrin repeat subunit A isoform X1 [Homo sapiens]	YP_003987435.1	361	putative ankyrin repeat protein [Acanthamoeba polyphaga mimivirus]	268	77	0.2627986348122867	0.274601686972821	R901	ankyrin repeat domain 28
XP_024309186.1	ANKRD28	1067	serine/threonine-protein phosphatase 6 regulatory ankyrin repeat subunit A isoform X1 [Homo sapiens]	YP_003987435.1	361	putative ankyrin repeat protein [Acanthamoeba polyphaga mimivirus]	239	74	0.2846153846153846	0.2436738519212746	R901	ankyrin repeat domain 28
XP_024309186.1	ANKRD28	1067	serine/threonine-protein phosphatase 6 regulatory ankyrin repeat subunit A isoform X1 [Homo sapiens]	YP_003987435.1	361	putative ankyrin repeat protein [Acanthamoeba polyphaga mimivirus]	182	54	0.27411167512690354	0.1846298031865042	R901	ankyrin repeat domain 28
XP_024309187.1	ANKRD28	1064	serine/threonine-protein phosphatase 6 regulatory ankyrin repeat subunit A isoform X2 [Homo sapiens]	YP_003986499.1	122	putative ankyrin repeat protein [Acanthamoeba polyphaga mimivirus]	120	44	0.34108527131782945	0.1212406015037594	L22	ankyrin repeat domain 28
XP_024309187.1	ANKRD28	1064	serine/threonine-protein phosphatase 6 regulatory ankyrin repeat subunit A isoform X2 [Homo sapiens]	YP_003986499.1	122	putative ankyrin repeat protein [Acanthamoeba polyphaga mimivirus]	120	34	0.2556390977443609	0.125	L22	ankyrin repeat domain 28
XP_024309187.1	ANKRD28	1064	serine/threonine-protein phosphatase 6 regulatory ankyrin repeat subunit A isoform X2 [Homo sapiens]	YP_003986500.1	269	putative ankyrin repeat protein [Acanthamoeba polyphaga mimivirus]	169	57	0.30978260869565216	0.17293233082706766	L23	ankyrin repeat domain 28
XP_024309187.1	ANKRD28	1064	serine/threonine-protein phosphatase 6 regulatory ankyrin repeat subunit A isoform X2 [Homo sapiens]	YP_003986502.1	326	putative ankyrin repeat protein [Acanthamoeba polyphaga mimivirus]	311	88	0.25287356321839083	0.32706766917293234	L25	ankyrin repeat domain 28
XP_024309187.1	ANKRD28	1064	serine/threonine-protein phosphatase 6 regulatory ankyrin repeat subunit A isoform X2 [Homo sapiens]	YP_003986502.1	326	putative ankyrin repeat protein [Acanthamoeba polyphaga mimivirus]	278	88	0.28664495114006516	0.28853383458646614	L25	ankyrin repeat domain 28
XP_024309187.1	ANKRD28	1064	serine/threonine-protein phosphatase 6 regulatory ankyrin repeat subunit A isoform X2 [Homo sapiens]	YP_003986502.1	326	putative ankyrin repeat protein [Acanthamoeba polyphaga mimivirus]	240	76	0.2900763358778626	0.2462406015037594	L25	ankyrin repeat domain 28
XP_024309187.1	ANKRD28	1064	serine/threonine-protein phosphatase 6 regulatory ankyrin repeat subunit A isoform X2 [Homo sapiens]	YP_003986502.1	326	putative ankyrin repeat protein [Acanthamoeba polyphaga mimivirus]	230	65	0.25793650793650796	0.23684210526315788	L25	ankyrin repeat domain 28
XP_024309187.1	ANKRD28	1064	serine/threonine-protein phosphatase 6 regulatory ankyrin repeat subunit A isoform X2 [Homo sapiens]	YP_003986520.1	97	putative ankyrin repeat protein [Acanthamoeba polyphaga mimivirus]	84	29	0.32222222222222224	0.08458646616541353	L38b	ankyrin repeat domain 28
XP_024309187.1	ANKRD28	1064	serine/threonine-protein phosphatase 6 regulatory ankyrin repeat subunit A isoform X2 [Homo sapiens]	YP_003986520.1	97	putative ankyrin repeat protein [Acanthamoeba polyphaga mimivirus]	84	28	0.3111111111111111	0.08458646616541353	L38b	ankyrin repeat domain 28
XP_024309187.1	ANKRD28	1064	serine/threonine-protein phosphatase 6 regulatory ankyrin repeat subunit A isoform X2 [Homo sapiens]	YP_003986520.1	97	putative ankyrin repeat protein [Acanthamoeba polyphaga mimivirus]	84	27	0.3	0.08458646616541353	L38b	ankyrin repeat domain 28
XP_024309187.1	ANKRD28	1064	serine/threonine-protein phosphatase 6 regulatory ankyrin repeat subunit A isoform X2 [Homo sapiens]	YP_003986520.1	97	putative ankyrin repeat protein [Acanthamoeba polyphaga mimivirus]	84	27	0.2872340425531915	0.08834586466165413	L38b	ankyrin repeat domain 28
XP_024309187.1	ANKRD28	1064	serine/threonine-protein phosphatase 6 regulatory ankyrin repeat subunit A isoform X2 [Homo sapiens]	YP_003986520.1	97	putative ankyrin repeat protein [Acanthamoeba polyphaga mimivirus]	85	23	0.25	0.08646616541353383	L38b	ankyrin repeat domain 28
XP_024309187.1	ANKRD28	1064	serine/threonine-protein phosphatase 6 regulatory ankyrin repeat subunit A isoform X2 [Homo sapiens]	YP_003986520.1	97	putative ankyrin repeat protein [Acanthamoeba polyphaga mimivirus]	81	26	0.29545454545454547	0.08270676691729323	L38b	ankyrin repeat domain 28
XP_024309187.1	ANKRD28	1064	serine/threonine-protein phosphatase 6 regulatory ankyrin repeat subunit A isoform X2 [Homo sapiens]	YP_003986520.1	97	putative ankyrin repeat protein [Acanthamoeba polyphaga mimivirus]	81	23	0.25274725274725274	0.08552631578947369	L38b	ankyrin repeat domain 28
XP_024309187.1	ANKRD28	1064	serine/threonine-protein phosphatase 6 regulatory ankyrin repeat subunit A isoform X2 [Homo sapiens]	YP_003986520.1	97	putative ankyrin repeat protein [Acanthamoeba polyphaga mimivirus]	51	15	0.2777777777777778	0.05075187969924812	L38b	ankyrin repeat domain 28
XP_024309187.1	ANKRD28	1064	serine/threonine-protein phosphatase 6 regulatory ankyrin repeat subunit A isoform X2 [Homo sapiens]	YP_003986530.1	227	putative ankyrin repeat protein [Acanthamoeba polyphaga mimivirus]	135	39	0.2653061224489796	0.13815789473684212	L45	ankyrin repeat domain 28
XP_024309187.1	ANKRD28	1064	serine/threonine-protein phosphatase 6 regulatory ankyrin repeat subunit A isoform X2 [Homo sapiens]	YP_003986545.1	307	putative ankyrin repeat protein [Acanthamoeba polyphaga mimivirus]	203	56	0.25339366515837103	0.20770676691729323	L59	ankyrin repeat domain 28
XP_024309187.1	ANKRD28	1064	serine/threonine-protein phosphatase 6 regulatory ankyrin repeat subunit A isoform X2 [Homo sapiens]	YP_003986551.1	252	putative ankyrin repeat protein [Acanthamoeba polyphaga mimivirus]	246	69	0.25461254612546125	0.25469924812030076	L62	ankyrin repeat domain 28
XP_024309187.1	ANKRD28	1064	serine/threonine-protein phosphatase 6 regulatory ankyrin repeat subunit A isoform X2 [Homo sapiens]	YP_003986551.1	252	putative ankyrin repeat protein [Acanthamoeba polyphaga mimivirus]	246	69	0.25461254612546125	0.25469924812030076	L62	ankyrin repeat domain 28
XP_024309187.1	ANKRD28	1064	serine/threonine-protein phosphatase 6 regulatory ankyrin repeat subunit A isoform X2 [Homo sapiens]	YP_003986551.1	252	putative ankyrin repeat protein [Acanthamoeba polyphaga mimivirus]	225	65	0.26422764227642276	0.231203007518797	L62	ankyrin repeat domain 28
XP_024309187.1	ANKRD28	1064	serine/threonine-protein phosphatase 6 regulatory ankyrin repeat subunit A isoform X2 [Homo sapiens]	YP_003986725.1	307	putative ankyrin repeat protein [Acanthamoeba polyphaga mimivirus]	159	44	0.25142857142857145	0.16447368421052633	R229	ankyrin repeat domain 28
XP_024309187.1	ANKRD28	1064	serine/threonine-protein phosphatase 6 regulatory ankyrin repeat subunit A isoform X2 [Homo sapiens]	YP_003986765.1	433	putative ankyrin repeat protein [Acanthamoeba polyphaga mimivirus]	277	78	0.254071661237785	0.2866541353383459	R267	ankyrin repeat domain 28
XP_024309187.1	ANKRD28	1064	serine/threonine-protein phosphatase 6 regulatory ankyrin repeat subunit A isoform X2 [Homo sapiens]	YP_003986993.1	1908	putative ankyrin repeat protein [Acanthamoeba polyphaga mimivirus]	88	23	0.26136363636363635	0.07518796992481203	L484	ankyrin repeat domain 28
XP_024309187.1	ANKRD28	1064	serine/threonine-protein phosphatase 6 regulatory ankyrin repeat subunit A isoform X2 [Homo sapiens]	YP_003986993.1	1908	putative ankyrin repeat protein [Acanthamoeba polyphaga mimivirus]	62	17	0.2698412698412698	0.05827067669172932	L484	ankyrin repeat domain 28
XP_024309187.1	ANKRD28	1064	serine/threonine-protein phosphatase 6 regulatory ankyrin repeat subunit A isoform X2 [Homo sapiens]	YP_003986993.1	1908	putative ankyrin repeat protein [Acanthamoeba polyphaga mimivirus]	62	16	0.25396825396825395	0.05827067669172932	L484	ankyrin repeat domain 28
XP_024309187.1	ANKRD28	1064	serine/threonine-protein phosphatase 6 regulatory ankyrin repeat subunit A isoform X2 [Homo sapiens]	YP_003986993.1	1908	putative ankyrin repeat protein [Acanthamoeba polyphaga mimivirus]	65	17	0.2537313432835821	0.06203007518796992	L484	ankyrin repeat domain 28
XP_024309187.1	ANKRD28	1064	serine/threonine-protein phosphatase 6 regulatory ankyrin repeat subunit A isoform X2 [Homo sapiens]	YP_003986993.1	1908	putative ankyrin repeat protein [Acanthamoeba polyphaga mimivirus]	65	21	0.3181818181818182	0.06109022556390977	L484	ankyrin repeat domain 28
XP_024309187.1	ANKRD28	1064	serine/threonine-protein phosphatase 6 regulatory ankyrin repeat subunit A isoform X2 [Homo sapiens]	YP_003986993.1	1908	putative ankyrin repeat protein [Acanthamoeba polyphaga mimivirus]	58	16	0.27586206896551724	0.05357142857142857	L484	ankyrin repeat domain 28
XP_024309187.1	ANKRD28	1064	serine/threonine-protein phosphatase 6 regulatory ankyrin repeat subunit A isoform X2 [Homo sapiens]	YP_003986993.1	1908	putative ankyrin repeat protein [Acanthamoeba polyphaga mimivirus]	65	20	0.29850746268656714	0.06203007518796992	L484	ankyrin repeat domain 28
XP_024309187.1	ANKRD28	1064	serine/threonine-protein phosphatase 6 regulatory ankyrin repeat subunit A isoform X2 [Homo sapiens]	YP_003986993.1	1908	putative ankyrin repeat protein [Acanthamoeba polyphaga mimivirus]	62	18	0.2857142857142857	0.05921052631578947	L484	ankyrin repeat domain 28
XP_024309187.1	ANKRD28	1064	serine/threonine-protein phosphatase 6 regulatory ankyrin repeat subunit A isoform X2 [Homo sapiens]	YP_003986993.1	1908	putative ankyrin repeat protein [Acanthamoeba polyphaga mimivirus]	47	13	0.2708333333333333	0.045112781954887216	L484	ankyrin repeat domain 28
XP_024309187.1	ANKRD28	1064	serine/threonine-protein phosphatase 6 regulatory ankyrin repeat subunit A isoform X2 [Homo sapiens]	YP_003987153.1	486	putative ankyrin repeat protein [Acanthamoeba polyphaga mimivirus]	360	100	0.25510204081632654	0.3580827067669173	R634	ankyrin repeat domain 28
XP_024309187.1	ANKRD28	1064	serine/threonine-protein phosphatase 6 regulatory ankyrin repeat subunit A isoform X2 [Homo sapiens]	YP_003987186.1	162	putative ankyrin repeat protein [Acanthamoeba polyphaga mimivirus]	101	28	0.27722772277227725	0.09022556390977443	R664	ankyrin repeat domain 28
XP_024309187.1	ANKRD28	1064	serine/threonine-protein phosphatase 6 regulatory ankyrin repeat subunit A isoform X2 [Homo sapiens]	YP_003987198.1	472	putative ankyrin repeat protein [Acanthamoeba polyphaga mimivirus]	177	50	0.25510204081632654	0.18421052631578946	L675	ankyrin repeat domain 28
XP_024309187.1	ANKRD28	1064	serine/threonine-protein phosphatase 6 regulatory ankyrin repeat subunit A isoform X2 [Homo sapiens]	YP_003987198.1	472	putative ankyrin repeat protein [Acanthamoeba polyphaga mimivirus]	90	25	0.25773195876288657	0.09116541353383459	L675	ankyrin repeat domain 28
XP_024309187.1	ANKRD28	1064	serine/threonine-protein phosphatase 6 regulatory ankyrin repeat subunit A isoform X2 [Homo sapiens]	YP_003987342.1	211	putative ankyrin repeat protein [Acanthamoeba polyphaga mimivirus]	77	22	0.26506024096385544	0.07800751879699248	R810	ankyrin repeat domain 28
XP_024309187.1	ANKRD28	1064	serine/threonine-protein phosphatase 6 regulatory ankyrin repeat subunit A isoform X2 [Homo sapiens]	YP_003987370.1	276	putative ankyrin repeat protein [Acanthamoeba polyphaga mimivirus]	118	38	0.2992125984251969	0.1193609022556391	R838	ankyrin repeat domain 28
XP_024309187.1	ANKRD28	1064	serine/threonine-protein phosphatase 6 regulatory ankyrin repeat subunit A isoform X2 [Homo sapiens]	YP_003987370.1	276	putative ankyrin repeat protein [Acanthamoeba polyphaga mimivirus]	113	32	0.26229508196721313	0.11466165413533834	R838	ankyrin repeat domain 28
XP_024309187.1	ANKRD28	1064	serine/threonine-protein phosphatase 6 regulatory ankyrin repeat subunit A isoform X2 [Homo sapiens]	YP_003987370.1	276	putative ankyrin repeat protein [Acanthamoeba polyphaga mimivirus]	114	37	0.29838709677419356	0.11654135338345864	R838	ankyrin repeat domain 28
XP_024309187.1	ANKRD28	1064	serine/threonine-protein phosphatase 6 regulatory ankyrin repeat subunit A isoform X2 [Homo sapiens]	YP_003987370.1	276	putative ankyrin repeat protein [Acanthamoeba polyphaga mimivirus]	114	32	0.25806451612903225	0.11654135338345864	R838	ankyrin repeat domain 28
XP_024309187.1	ANKRD28	1064	serine/threonine-protein phosphatase 6 regulatory ankyrin repeat subunit A isoform X2 [Homo sapiens]	YP_003987370.1	276	putative ankyrin repeat protein [Acanthamoeba polyphaga mimivirus]	114	32	0.2601626016260163	0.1156015037593985	R838	ankyrin repeat domain 28
XP_024309187.1	ANKRD28	1064	serine/threonine-protein phosphatase 6 regulatory ankyrin repeat subunit A isoform X2 [Homo sapiens]	YP_003987370.1	276	putative ankyrin repeat protein [Acanthamoeba polyphaga mimivirus]	113	36	0.28346456692913385	0.1193609022556391	R838	ankyrin repeat domain 28
XP_024309187.1	ANKRD28	1064	serine/threonine-protein phosphatase 6 regulatory ankyrin repeat subunit A isoform X2 [Homo sapiens]	YP_003987370.1	276	putative ankyrin repeat protein [Acanthamoeba polyphaga mimivirus]	91	26	0.26804123711340205	0.09116541353383459	R838	ankyrin repeat domain 28
XP_024309187.1	ANKRD28	1064	serine/threonine-protein phosphatase 6 regulatory ankyrin repeat subunit A isoform X2 [Homo sapiens]	YP_003987372.1	526	putative ankyrin repeat protein [Acanthamoeba polyphaga mimivirus]	429	118	0.25	0.4407894736842105	R840	ankyrin repeat domain 28
XP_024309187.1	ANKRD28	1064	serine/threonine-protein phosphatase 6 regulatory ankyrin repeat subunit A isoform X2 [Homo sapiens]	YP_003987378.1	170	putative ankyrin repeat protein [Acanthamoeba polyphaga mimivirus]	123	38	0.29457364341085274	0.11466165413533834	R846	ankyrin repeat domain 28
XP_024309187.1	ANKRD28	1064	serine/threonine-protein phosphatase 6 regulatory ankyrin repeat subunit A isoform X2 [Homo sapiens]	YP_003987378.1	170	putative ankyrin repeat protein [Acanthamoeba polyphaga mimivirus]	81	22	0.25287356321839083	0.08176691729323309	R846	ankyrin repeat domain 28
XP_024309187.1	ANKRD28	1064	serine/threonine-protein phosphatase 6 regulatory ankyrin repeat subunit A isoform X2 [Homo sapiens]	YP_003987378.1	170	putative ankyrin repeat protein [Acanthamoeba polyphaga mimivirus]	52	15	0.2727272727272727	0.05169172932330827	R846	ankyrin repeat domain 28
XP_024309187.1	ANKRD28	1064	serine/threonine-protein phosphatase 6 regulatory ankyrin repeat subunit A isoform X2 [Homo sapiens]	YP_003987410.1	197	putative ankyrin repeat protein [Acanthamoeba polyphaga mimivirus]	145	40	0.2597402597402597	0.14473684210526316	R875	ankyrin repeat domain 28
XP_024309187.1	ANKRD28	1064	serine/threonine-protein phosphatase 6 regulatory ankyrin repeat subunit A isoform X2 [Homo sapiens]	YP_003987410.1	197	putative ankyrin repeat protein [Acanthamoeba polyphaga mimivirus]	112	34	0.2764227642276423	0.11466165413533834	R875	ankyrin repeat domain 28
XP_024309187.1	ANKRD28	1064	serine/threonine-protein phosphatase 6 regulatory ankyrin repeat subunit A isoform X2 [Homo sapiens]	YP_003987415.1	255	putative ankyrin repeat protein [Acanthamoeba polyphaga mimivirus]	149	44	0.2732919254658385	0.1513157894736842	R880	ankyrin repeat domain 28
XP_024309187.1	ANKRD28	1064	serine/threonine-protein phosphatase 6 regulatory ankyrin repeat subunit A isoform X2 [Homo sapiens]	YP_003987435.1	361	putative ankyrin repeat protein [Acanthamoeba polyphaga mimivirus]	268	75	0.25597269624573377	0.27537593984962405	R901	ankyrin repeat domain 28
XP_024309187.1	ANKRD28	1064	serine/threonine-protein phosphatase 6 regulatory ankyrin repeat subunit A isoform X2 [Homo sapiens]	YP_003987435.1	361	putative ankyrin repeat protein [Acanthamoeba polyphaga mimivirus]	272	80	0.26936026936026936	0.2791353383458647	R901	ankyrin repeat domain 28
XP_024309187.1	ANKRD28	1064	serine/threonine-protein phosphatase 6 regulatory ankyrin repeat subunit A isoform X2 [Homo sapiens]	YP_003987435.1	361	putative ankyrin repeat protein [Acanthamoeba polyphaga mimivirus]	261	76	0.2695035460992908	0.2631578947368421	R901	ankyrin repeat domain 28
XP_024309187.1	ANKRD28	1064	serine/threonine-protein phosphatase 6 regulatory ankyrin repeat subunit A isoform X2 [Homo sapiens]	YP_003987447.1	467	putative ankyrin repeat protein [Acanthamoeba polyphaga mimivirus]	291	81	0.25391849529780564	0.299812030075188	R911	ankyrin repeat domain 28
XP_024309188.1	ANKRD28	1000	serine/threonine-protein phosphatase 6 regulatory ankyrin repeat subunit A isoform X4 [Homo sapiens]	YP_003986499.1	122	putative ankyrin repeat protein [Acanthamoeba polyphaga mimivirus]	120	34	0.2556390977443609	0.133	L22	ankyrin repeat domain 28
XP_024309188.1	ANKRD28	1000	serine/threonine-protein phosphatase 6 regulatory ankyrin repeat subunit A isoform X4 [Homo sapiens]	YP_003986499.1	122	putative ankyrin repeat protein [Acanthamoeba polyphaga mimivirus]	120	42	0.32558139534883723	0.128	L22	ankyrin repeat domain 28
XP_024309188.1	ANKRD28	1000	serine/threonine-protein phosphatase 6 regulatory ankyrin repeat subunit A isoform X4 [Homo sapiens]	YP_003986499.1	122	putative ankyrin repeat protein [Acanthamoeba polyphaga mimivirus]	113	35	0.28688524590163933	0.121	L22	ankyrin repeat domain 28
XP_024309188.1	ANKRD28	1000	serine/threonine-protein phosphatase 6 regulatory ankyrin repeat subunit A isoform X4 [Homo sapiens]	YP_003986500.1	269	putative ankyrin repeat protein [Acanthamoeba polyphaga mimivirus]	144	42	0.2692307692307692	0.155	L23	ankyrin repeat domain 28
XP_024309188.1	ANKRD28	1000	serine/threonine-protein phosphatase 6 regulatory ankyrin repeat subunit A isoform X4 [Homo sapiens]	YP_003986502.1	326	putative ankyrin repeat protein [Acanthamoeba polyphaga mimivirus]	301	84	0.25301204819277107	0.331	L25	ankyrin repeat domain 28
XP_024309188.1	ANKRD28	1000	serine/threonine-protein phosphatase 6 regulatory ankyrin repeat subunit A isoform X4 [Homo sapiens]	YP_003986520.1	97	putative ankyrin repeat protein [Acanthamoeba polyphaga mimivirus]	84	27	0.2872340425531915	0.094	L38b	ankyrin repeat domain 28
XP_024309188.1	ANKRD28	1000	serine/threonine-protein phosphatase 6 regulatory ankyrin repeat subunit A isoform X4 [Homo sapiens]	YP_003986520.1	97	putative ankyrin repeat protein [Acanthamoeba polyphaga mimivirus]	85	23	0.25	0.092	L38b	ankyrin repeat domain 28
XP_024309188.1	ANKRD28	1000	serine/threonine-protein phosphatase 6 regulatory ankyrin repeat subunit A isoform X4 [Homo sapiens]	YP_003986520.1	97	putative ankyrin repeat protein [Acanthamoeba polyphaga mimivirus]	94	29	0.2636363636363636	0.11	L38b	ankyrin repeat domain 28
XP_024309188.1	ANKRD28	1000	serine/threonine-protein phosphatase 6 regulatory ankyrin repeat subunit A isoform X4 [Homo sapiens]	YP_003986520.1	97	putative ankyrin repeat protein [Acanthamoeba polyphaga mimivirus]	84	26	0.2857142857142857	0.091	L38b	ankyrin repeat domain 28
XP_024309188.1	ANKRD28	1000	serine/threonine-protein phosphatase 6 regulatory ankyrin repeat subunit A isoform X4 [Homo sapiens]	YP_003986520.1	97	putative ankyrin repeat protein [Acanthamoeba polyphaga mimivirus]	84	27	0.3	0.089	L38b	ankyrin repeat domain 28
XP_024309188.1	ANKRD28	1000	serine/threonine-protein phosphatase 6 regulatory ankyrin repeat subunit A isoform X4 [Homo sapiens]	YP_003986520.1	97	putative ankyrin repeat protein [Acanthamoeba polyphaga mimivirus]	81	23	0.25274725274725274	0.091	L38b	ankyrin repeat domain 28
XP_024309188.1	ANKRD28	1000	serine/threonine-protein phosphatase 6 regulatory ankyrin repeat subunit A isoform X4 [Homo sapiens]	YP_003986530.1	227	putative ankyrin repeat protein [Acanthamoeba polyphaga mimivirus]	130	42	0.2876712328767123	0.143	L45	ankyrin repeat domain 28
XP_024309188.1	ANKRD28	1000	serine/threonine-protein phosphatase 6 regulatory ankyrin repeat subunit A isoform X4 [Homo sapiens]	YP_003986551.1	252	putative ankyrin repeat protein [Acanthamoeba polyphaga mimivirus]	246	69	0.25461254612546125	0.271	L62	ankyrin repeat domain 28
XP_024309188.1	ANKRD28	1000	serine/threonine-protein phosphatase 6 regulatory ankyrin repeat subunit A isoform X4 [Homo sapiens]	YP_003986556.1	193	putative ankyrin repeat protein [Acanthamoeba polyphaga mimivirus]	75	27	0.3333333333333333	0.08	L66b	ankyrin repeat domain 28
XP_024309188.1	ANKRD28	1000	serine/threonine-protein phosphatase 6 regulatory ankyrin repeat subunit A isoform X4 [Homo sapiens]	YP_003986712.1	226	putative ankyrin repeat protein [Acanthamoeba polyphaga mimivirus]	58	16	0.2711864406779661	0.059	L216/L215	ankyrin repeat domain 28
XP_024309188.1	ANKRD28	1000	serine/threonine-protein phosphatase 6 regulatory ankyrin repeat subunit A isoform X4 [Homo sapiens]	YP_003986725.1	307	putative ankyrin repeat protein [Acanthamoeba polyphaga mimivirus]	159	46	0.26285714285714284	0.174	R229	ankyrin repeat domain 28
XP_024309188.1	ANKRD28	1000	serine/threonine-protein phosphatase 6 regulatory ankyrin repeat subunit A isoform X4 [Homo sapiens]	YP_003986765.1	433	putative ankyrin repeat protein [Acanthamoeba polyphaga mimivirus]	277	81	0.2647058823529412	0.304	R267	ankyrin repeat domain 28
XP_024309188.1	ANKRD28	1000	serine/threonine-protein phosphatase 6 regulatory ankyrin repeat subunit A isoform X4 [Homo sapiens]	YP_003986765.1	433	putative ankyrin repeat protein [Acanthamoeba polyphaga mimivirus]	229	64	0.25396825396825395	0.251	R267	ankyrin repeat domain 28
XP_024309188.1	ANKRD28	1000	serine/threonine-protein phosphatase 6 regulatory ankyrin repeat subunit A isoform X4 [Homo sapiens]	YP_003986992.1	408	putative ankyrin repeat protein [Acanthamoeba polyphaga mimivirus]	231	64	0.25296442687747034	0.252	L483	ankyrin repeat domain 28
XP_024309188.1	ANKRD28	1000	serine/threonine-protein phosphatase 6 regulatory ankyrin repeat subunit A isoform X4 [Homo sapiens]	YP_003986993.1	1908	putative ankyrin repeat protein [Acanthamoeba polyphaga mimivirus]	92	23	0.25	0.084	L484	ankyrin repeat domain 28
XP_024309188.1	ANKRD28	1000	serine/threonine-protein phosphatase 6 regulatory ankyrin repeat subunit A isoform X4 [Homo sapiens]	YP_003986993.1	1908	putative ankyrin repeat protein [Acanthamoeba polyphaga mimivirus]	91	25	0.27472527472527475	0.083	L484	ankyrin repeat domain 28
XP_024309188.1	ANKRD28	1000	serine/threonine-protein phosphatase 6 regulatory ankyrin repeat subunit A isoform X4 [Homo sapiens]	YP_003986993.1	1908	putative ankyrin repeat protein [Acanthamoeba polyphaga mimivirus]	62	17	0.2698412698412698	0.062	L484	ankyrin repeat domain 28
XP_024309188.1	ANKRD28	1000	serine/threonine-protein phosphatase 6 regulatory ankyrin repeat subunit A isoform X4 [Homo sapiens]	YP_003986993.1	1908	putative ankyrin repeat protein [Acanthamoeba polyphaga mimivirus]	65	17	0.2537313432835821	0.066	L484	ankyrin repeat domain 28
XP_024309188.1	ANKRD28	1000	serine/threonine-protein phosphatase 6 regulatory ankyrin repeat subunit A isoform X4 [Homo sapiens]	YP_003986993.1	1908	putative ankyrin repeat protein [Acanthamoeba polyphaga mimivirus]	62	16	0.25396825396825395	0.062	L484	ankyrin repeat domain 28
XP_024309188.1	ANKRD28	1000	serine/threonine-protein phosphatase 6 regulatory ankyrin repeat subunit A isoform X4 [Homo sapiens]	YP_003986993.1	1908	putative ankyrin repeat protein [Acanthamoeba polyphaga mimivirus]	65	19	0.2835820895522388	0.066	L484	ankyrin repeat domain 28
XP_024309188.1	ANKRD28	1000	serine/threonine-protein phosphatase 6 regulatory ankyrin repeat subunit A isoform X4 [Homo sapiens]	YP_003986993.1	1908	putative ankyrin repeat protein [Acanthamoeba polyphaga mimivirus]	58	16	0.27586206896551724	0.057	L484	ankyrin repeat domain 28
XP_024309188.1	ANKRD28	1000	serine/threonine-protein phosphatase 6 regulatory ankyrin repeat subunit A isoform X4 [Homo sapiens]	YP_003986993.1	1908	putative ankyrin repeat protein [Acanthamoeba polyphaga mimivirus]	62	18	0.2857142857142857	0.063	L484	ankyrin repeat domain 28
XP_024309188.1	ANKRD28	1000	serine/threonine-protein phosphatase 6 regulatory ankyrin repeat subunit A isoform X4 [Homo sapiens]	YP_003986993.1	1908	putative ankyrin repeat protein [Acanthamoeba polyphaga mimivirus]	62	19	0.30158730158730157	0.061	L484	ankyrin repeat domain 28
XP_024309188.1	ANKRD28	1000	serine/threonine-protein phosphatase 6 regulatory ankyrin repeat subunit A isoform X4 [Homo sapiens]	YP_003986993.1	1908	putative ankyrin repeat protein [Acanthamoeba polyphaga mimivirus]	47	13	0.2708333333333333	0.048	L484	ankyrin repeat domain 28
XP_024309188.1	ANKRD28	1000	serine/threonine-protein phosphatase 6 regulatory ankyrin repeat subunit A isoform X4 [Homo sapiens]	YP_003987186.1	162	putative ankyrin repeat protein [Acanthamoeba polyphaga mimivirus]	109	31	0.28440366972477066	0.103	R664	ankyrin repeat domain 28
XP_024309188.1	ANKRD28	1000	serine/threonine-protein phosphatase 6 regulatory ankyrin repeat subunit A isoform X4 [Homo sapiens]	YP_003987186.1	162	putative ankyrin repeat protein [Acanthamoeba polyphaga mimivirus]	109	28	0.25688073394495414	0.105	R664	ankyrin repeat domain 28
XP_024309188.1	ANKRD28	1000	serine/threonine-protein phosphatase 6 regulatory ankyrin repeat subunit A isoform X4 [Homo sapiens]	YP_003987186.1	162	putative ankyrin repeat protein [Acanthamoeba polyphaga mimivirus]	97	28	0.28865979381443296	0.092	R664	ankyrin repeat domain 28
XP_024309188.1	ANKRD28	1000	serine/threonine-protein phosphatase 6 regulatory ankyrin repeat subunit A isoform X4 [Homo sapiens]	YP_003987186.1	162	putative ankyrin repeat protein [Acanthamoeba polyphaga mimivirus]	67	18	0.26865671641791045	0.067	R664	ankyrin repeat domain 28
XP_024309188.1	ANKRD28	1000	serine/threonine-protein phosphatase 6 regulatory ankyrin repeat subunit A isoform X4 [Homo sapiens]	YP_003987323.1	287	putative ankyrin repeat protein [Acanthamoeba polyphaga mimivirus]	165	50	0.2808988764044944	0.177	R791	ankyrin repeat domain 28
XP_024309188.1	ANKRD28	1000	serine/threonine-protein phosphatase 6 regulatory ankyrin repeat subunit A isoform X4 [Homo sapiens]	YP_003987367.1	308	putative ankyrin repeat protein [Acanthamoeba polyphaga mimivirus]	158	47	0.2655367231638418	0.171	R835	ankyrin repeat domain 28
XP_024309188.1	ANKRD28	1000	serine/threonine-protein phosphatase 6 regulatory ankyrin repeat subunit A isoform X4 [Homo sapiens]	YP_003987370.1	276	putative ankyrin repeat protein [Acanthamoeba polyphaga mimivirus]	114	32	0.2601626016260163	0.123	R838	ankyrin repeat domain 28
XP_024309188.1	ANKRD28	1000	serine/threonine-protein phosphatase 6 regulatory ankyrin repeat subunit A isoform X4 [Homo sapiens]	YP_003987370.1	276	putative ankyrin repeat protein [Acanthamoeba polyphaga mimivirus]	113	32	0.26229508196721313	0.122	R838	ankyrin repeat domain 28
XP_024309188.1	ANKRD28	1000	serine/threonine-protein phosphatase 6 regulatory ankyrin repeat subunit A isoform X4 [Homo sapiens]	YP_003987370.1	276	putative ankyrin repeat protein [Acanthamoeba polyphaga mimivirus]	118	32	0.25	0.128	R838	ankyrin repeat domain 28
XP_024309188.1	ANKRD28	1000	serine/threonine-protein phosphatase 6 regulatory ankyrin repeat subunit A isoform X4 [Homo sapiens]	YP_003987370.1	276	putative ankyrin repeat protein [Acanthamoeba polyphaga mimivirus]	113	32	0.2601626016260163	0.123	R838	ankyrin repeat domain 28
XP_024309188.1	ANKRD28	1000	serine/threonine-protein phosphatase 6 regulatory ankyrin repeat subunit A isoform X4 [Homo sapiens]	YP_003987370.1	276	putative ankyrin repeat protein [Acanthamoeba polyphaga mimivirus]	118	39	0.30708661417322836	0.126	R838	ankyrin repeat domain 28
XP_024309188.1	ANKRD28	1000	serine/threonine-protein phosphatase 6 regulatory ankyrin repeat subunit A isoform X4 [Homo sapiens]	YP_003987370.1	276	putative ankyrin repeat protein [Acanthamoeba polyphaga mimivirus]	128	35	0.25547445255474455	0.136	R838	ankyrin repeat domain 28
XP_024309188.1	ANKRD28	1000	serine/threonine-protein phosphatase 6 regulatory ankyrin repeat subunit A isoform X4 [Homo sapiens]	YP_003987370.1	276	putative ankyrin repeat protein [Acanthamoeba polyphaga mimivirus]	113	36	0.28346456692913385	0.127	R838	ankyrin repeat domain 28
XP_024309188.1	ANKRD28	1000	serine/threonine-protein phosphatase 6 regulatory ankyrin repeat subunit A isoform X4 [Homo sapiens]	YP_003987377.1	440	putative ankyrin repeat protein [Acanthamoeba polyphaga mimivirus]	189	53	0.25980392156862747	0.203	R844/R845	ankyrin repeat domain 28
XP_024309188.1	ANKRD28	1000	serine/threonine-protein phosphatase 6 regulatory ankyrin repeat subunit A isoform X4 [Homo sapiens]	YP_003987378.1	170	putative ankyrin repeat protein [Acanthamoeba polyphaga mimivirus]	128	34	0.2537313432835821	0.126	R846	ankyrin repeat domain 28
XP_024309188.1	ANKRD28	1000	serine/threonine-protein phosphatase 6 regulatory ankyrin repeat subunit A isoform X4 [Homo sapiens]	YP_003987394.1	514	putative ankyrin repeat protein [Acanthamoeba polyphaga mimivirus]	120	37	0.2868217054263566	0.128	L863	ankyrin repeat domain 28
XP_024309188.1	ANKRD28	1000	serine/threonine-protein phosphatase 6 regulatory ankyrin repeat subunit A isoform X4 [Homo sapiens]	YP_003987408.1	468	putative ankyrin repeat protein [Acanthamoeba polyphaga mimivirus]	297	84	0.25766871165644173	0.325	R873	ankyrin repeat domain 28
XP_024309188.1	ANKRD28	1000	serine/threonine-protein phosphatase 6 regulatory ankyrin repeat subunit A isoform X4 [Homo sapiens]	YP_003987410.1	197	putative ankyrin repeat protein [Acanthamoeba polyphaga mimivirus]	113	40	0.32786885245901637	0.122	R875	ankyrin repeat domain 28
XP_024309188.1	ANKRD28	1000	serine/threonine-protein phosphatase 6 regulatory ankyrin repeat subunit A isoform X4 [Homo sapiens]	YP_003987410.1	197	putative ankyrin repeat protein [Acanthamoeba polyphaga mimivirus]	130	37	0.2605633802816901	0.14	R875	ankyrin repeat domain 28
XP_024309188.1	ANKRD28	1000	serine/threonine-protein phosphatase 6 regulatory ankyrin repeat subunit A isoform X4 [Homo sapiens]	YP_003987430.1	332	putative ankyrin repeat protein [Acanthamoeba polyphaga mimivirus]	178	49	0.2512820512820513	0.195	R896	ankyrin repeat domain 28
XP_024309188.1	ANKRD28	1000	serine/threonine-protein phosphatase 6 regulatory ankyrin repeat subunit A isoform X4 [Homo sapiens]	YP_003987430.1	332	putative ankyrin repeat protein [Acanthamoeba polyphaga mimivirus]	188	52	0.25120772946859904	0.206	R896	ankyrin repeat domain 28
XP_024309188.1	ANKRD28	1000	serine/threonine-protein phosphatase 6 regulatory ankyrin repeat subunit A isoform X4 [Homo sapiens]	YP_003987447.1	467	putative ankyrin repeat protein [Acanthamoeba polyphaga mimivirus]	231	66	0.2608695652173913	0.252	R911	ankyrin repeat domain 28
XP_024309208.1	FBXL2	454	F-box/LRR-repeat protein 2 isoform X1 [Homo sapiens]	YP_003986617.1	255	putative F-box protein [Acanthamoeba polyphaga mimivirus]	45	14	0.3111111111111111	0.09030837004405286	L126	F-box and leucine rich repeat protein 2
XP_024309208.1	FBXL2	454	F-box/LRR-repeat protein 2 isoform X1 [Homo sapiens]	YP_003986618.1	269	putative F-box protein [Acanthamoeba polyphaga mimivirus]	38	11	0.2894736842105263	0.08370044052863436	L127	F-box and leucine rich repeat protein 2
XP_024309208.1	FBXL2	454	F-box/LRR-repeat protein 2 isoform X1 [Homo sapiens]	YP_003987282.1	751	putative F-box/LRR-repeat protein [Acanthamoeba polyphaga mimivirus]	45	12	0.25	0.10572687224669604	R753	F-box and leucine rich repeat protein 2
XP_024309208.1	FBXL2	454	F-box/LRR-repeat protein 2 isoform X1 [Homo sapiens]	YP_003987287.1	650	putative F-box protein [Acanthamoeba polyphaga mimivirus]	146	43	0.25748502994011974	0.36784140969163	R757	F-box and leucine rich repeat protein 2
XP_024309208.1	FBXL2	454	F-box/LRR-repeat protein 2 isoform X1 [Homo sapiens]	YP_003987287.1	650	putative F-box protein [Acanthamoeba polyphaga mimivirus]	85	25	0.25773195876288657	0.21365638766519823	R757	F-box and leucine rich repeat protein 2
XP_024309208.1	FBXL2	454	F-box/LRR-repeat protein 2 isoform X1 [Homo sapiens]	YP_003987287.1	650	putative F-box protein [Acanthamoeba polyphaga mimivirus]	57	19	0.2835820895522388	0.14757709251101322	R757	F-box and leucine rich repeat protein 2
XP_024309208.1	FBXL2	454	F-box/LRR-repeat protein 2 isoform X1 [Homo sapiens]	YP_003987287.1	650	putative F-box protein [Acanthamoeba polyphaga mimivirus]	60	19	0.2835820895522388	0.14537444933920704	R757	F-box and leucine rich repeat protein 2
XP_024309367.1	PLOD2	645	procollagen-lysine,2-oxoglutarate 5-dioxygenase 2 isoform X2 [Homo sapiens]	YP_003987227.1	455	putative procollagen-lysine,2-oxoglutarate dioxygenase [Acanthamoeba polyphaga mimivirus]	260	75	0.2717391304347826	0.4046511627906977	R699	procollagen-lysine,2-oxoglutarate 5-dioxygenase 2
XP_024309684.1	ZBTB49	420	zinc finger and BTB domain-containing protein 49 isoform X3 [Homo sapiens]	YP_003986582.1	502	putative BTB/POZ domain-containing protein [Acanthamoeba polyphaga mimivirus]	96	27	0.2523364485981308	0.24523809523809523	L89	zinc finger and BTB domain containing 49
XP_024309684.1	ZBTB49	420	zinc finger and BTB domain-containing protein 49 isoform X3 [Homo sapiens]	YP_003986597.1	501	putative BTB/POZ domain-containing protein [Acanthamoeba polyphaga mimivirus]	69	20	0.2898550724637681	0.1523809523809524	L107	zinc finger and BTB domain containing 49
XP_024309684.1	ZBTB49	420	zinc finger and BTB domain-containing protein 49 isoform X3 [Homo sapiens]	YP_003986993.1	1908	putative ankyrin repeat protein [Acanthamoeba polyphaga mimivirus]	76	23	0.3026315789473684	0.16428571428571428	L484	zinc finger and BTB domain containing 49
XP_024309684.1	ZBTB49	420	zinc finger and BTB domain-containing protein 49 isoform X3 [Homo sapiens]	YP_003987315.1	524	putative BTB/POZ domain and WD-repeat protein [Acanthamoeba polyphaga mimivirus]	76	20	0.2631578947368421	0.17142857142857143	L783	zinc finger and BTB domain containing 49
XP_024309684.1	ZBTB49	420	zinc finger and BTB domain-containing protein 49 isoform X3 [Homo sapiens]	YP_003987318.1	492	putative BTB/POZ domain and WD-repeat protein [Acanthamoeba polyphaga mimivirus]	76	19	0.25	0.17142857142857143	L786	zinc finger and BTB domain containing 49
XP_024309784.1	ANK2	4148	ankyrin-2 isoform X3 [Homo sapiens]	YP_003986499.1	122	putative ankyrin repeat protein [Acanthamoeba polyphaga mimivirus]	119	33	0.2578125	0.03085824493731919	L22	ankyrin 2
XP_024309784.1	ANK2	4148	ankyrin-2 isoform X3 [Homo sapiens]	YP_003986499.1	122	putative ankyrin repeat protein [Acanthamoeba polyphaga mimivirus]	119	32	0.25	0.03085824493731919	L22	ankyrin 2
XP_024309784.1	ANK2	4148	ankyrin-2 isoform X3 [Homo sapiens]	YP_003986499.1	122	putative ankyrin repeat protein [Acanthamoeba polyphaga mimivirus]	112	36	0.2975206611570248	0.029170684667309547	L22	ankyrin 2
XP_024309784.1	ANK2	4148	ankyrin-2 isoform X3 [Homo sapiens]	YP_003986499.1	122	putative ankyrin repeat protein [Acanthamoeba polyphaga mimivirus]	116	34	0.272	0.03013500482160077	L22	ankyrin 2
XP_024309784.1	ANK2	4148	ankyrin-2 isoform X3 [Homo sapiens]	YP_003986499.1	122	putative ankyrin repeat protein [Acanthamoeba polyphaga mimivirus]	120	32	0.25396825396825395	0.03013500482160077	L22	ankyrin 2
XP_024309784.1	ANK2	4148	ankyrin-2 isoform X3 [Homo sapiens]	YP_003986499.1	122	putative ankyrin repeat protein [Acanthamoeba polyphaga mimivirus]	101	31	0.2897196261682243	0.02579556412729026	L22	ankyrin 2
XP_024309784.1	ANK2	4148	ankyrin-2 isoform X3 [Homo sapiens]	YP_003986500.1	269	putative ankyrin repeat protein [Acanthamoeba polyphaga mimivirus]	159	44	0.2573099415204678	0.041224686595949855	L23	ankyrin 2
XP_024309784.1	ANK2	4148	ankyrin-2 isoform X3 [Homo sapiens]	YP_003986500.1	269	putative ankyrin repeat protein [Acanthamoeba polyphaga mimivirus]	140	39	0.26174496644295303	0.03592092574734812	L23	ankyrin 2
XP_024309784.1	ANK2	4148	ankyrin-2 isoform X3 [Homo sapiens]	YP_003986502.1	326	putative ankyrin repeat protein [Acanthamoeba polyphaga mimivirus]	325	95	0.260989010989011	0.08775313404050145	L25	ankyrin 2
XP_024309784.1	ANK2	4148	ankyrin-2 isoform X3 [Homo sapiens]	YP_003986502.1	326	putative ankyrin repeat protein [Acanthamoeba polyphaga mimivirus]	288	80	0.25157232704402516	0.07642237222757955	L25	ankyrin 2
XP_024309784.1	ANK2	4148	ankyrin-2 isoform X3 [Homo sapiens]	YP_003986520.1	97	putative ankyrin repeat protein [Acanthamoeba polyphaga mimivirus]	93	28	0.2828282828282828	0.02386692381870781	L38b	ankyrin 2
XP_024309784.1	ANK2	4148	ankyrin-2 isoform X3 [Homo sapiens]	YP_003986520.1	97	putative ankyrin repeat protein [Acanthamoeba polyphaga mimivirus]	94	30	0.2702702702702703	0.026759884281581485	L38b	ankyrin 2
XP_024309784.1	ANK2	4148	ankyrin-2 isoform X3 [Homo sapiens]	YP_003986520.1	97	putative ankyrin repeat protein [Acanthamoeba polyphaga mimivirus]	84	26	0.28888888888888886	0.021697203471552556	L38b	ankyrin 2
XP_024309784.1	ANK2	4148	ankyrin-2 isoform X3 [Homo sapiens]	YP_003986520.1	97	putative ankyrin repeat protein [Acanthamoeba polyphaga mimivirus]	84	25	0.2777777777777778	0.021697203471552556	L38b	ankyrin 2
XP_024309784.1	ANK2	4148	ankyrin-2 isoform X3 [Homo sapiens]	YP_003986520.1	97	putative ankyrin repeat protein [Acanthamoeba polyphaga mimivirus]	84	25	0.2777777777777778	0.021697203471552556	L38b	ankyrin 2
XP_024309784.1	ANK2	4148	ankyrin-2 isoform X3 [Homo sapiens]	YP_003986520.1	97	putative ankyrin repeat protein [Acanthamoeba polyphaga mimivirus]	84	24	0.26666666666666666	0.021697203471552556	L38b	ankyrin 2
XP_024309784.1	ANK2	4148	ankyrin-2 isoform X3 [Homo sapiens]	YP_003986520.1	97	putative ankyrin repeat protein [Acanthamoeba polyphaga mimivirus]	84	24	0.26666666666666666	0.021697203471552556	L38b	ankyrin 2
XP_024309784.1	ANK2	4148	ankyrin-2 isoform X3 [Homo sapiens]	YP_003986520.1	97	putative ankyrin repeat protein [Acanthamoeba polyphaga mimivirus]	87	28	0.3010752688172043	0.022420443587270973	L38b	ankyrin 2
XP_024309784.1	ANK2	4148	ankyrin-2 isoform X3 [Homo sapiens]	YP_003986530.1	227	putative ankyrin repeat protein [Acanthamoeba polyphaga mimivirus]	140	38	0.25	0.03664416586306654	L45	ankyrin 2
XP_024309784.1	ANK2	4148	ankyrin-2 isoform X3 [Homo sapiens]	YP_003986556.1	193	putative ankyrin repeat protein [Acanthamoeba polyphaga mimivirus]	119	34	0.265625	0.03085824493731919	L66b	ankyrin 2
XP_024309784.1	ANK2	4148	ankyrin-2 isoform X3 [Homo sapiens]	YP_003986584.1	878	putative ankyrin repeat protein [Acanthamoeba polyphaga mimivirus]	701	183	0.2606837606837607	0.1485053037608486	L93/L92	ankyrin 2
XP_024309784.1	ANK2	4148	ankyrin-2 isoform X3 [Homo sapiens]	YP_003986584.1	878	putative ankyrin repeat protein [Acanthamoeba polyphaga mimivirus]	438	125	0.2853881278538813	0.09594985535197685	L93/L92	ankyrin 2
XP_024309784.1	ANK2	4148	ankyrin-2 isoform X3 [Homo sapiens]	YP_003986725.1	307	putative ankyrin repeat protein [Acanthamoeba polyphaga mimivirus]	158	45	0.25862068965517243	0.041947926711668276	R229	ankyrin 2
XP_024309784.1	ANK2	4148	ankyrin-2 isoform X3 [Homo sapiens]	YP_003986725.1	307	putative ankyrin repeat protein [Acanthamoeba polyphaga mimivirus]	159	51	0.2982456140350877	0.041224686595949855	R229	ankyrin 2
XP_024309784.1	ANK2	4148	ankyrin-2 isoform X3 [Homo sapiens]	YP_003986993.1	1908	putative ankyrin repeat protein [Acanthamoeba polyphaga mimivirus]	136	36	0.2553191489361702	0.03206364513018322	L484	ankyrin 2
XP_024309784.1	ANK2	4148	ankyrin-2 isoform X3 [Homo sapiens]	YP_003986993.1	1908	putative ankyrin repeat protein [Acanthamoeba polyphaga mimivirus]	92	24	0.2608695652173913	0.020250723240115717	L484	ankyrin 2
XP_024309784.1	ANK2	4148	ankyrin-2 isoform X3 [Homo sapiens]	YP_003986993.1	1908	putative ankyrin repeat protein [Acanthamoeba polyphaga mimivirus]	65	20	0.30303030303030304	0.0156702025072324	L484	ankyrin 2
XP_024309784.1	ANK2	4148	ankyrin-2 isoform X3 [Homo sapiens]	YP_003986993.1	1908	putative ankyrin repeat protein [Acanthamoeba polyphaga mimivirus]	65	17	0.25757575757575757	0.0156702025072324	L484	ankyrin 2
XP_024309784.1	ANK2	4148	ankyrin-2 isoform X3 [Homo sapiens]	YP_003986993.1	1908	putative ankyrin repeat protein [Acanthamoeba polyphaga mimivirus]	65	20	0.30303030303030304	0.0156702025072324	L484	ankyrin 2
XP_024309784.1	ANK2	4148	ankyrin-2 isoform X3 [Homo sapiens]	YP_003986993.1	1908	putative ankyrin repeat protein [Acanthamoeba polyphaga mimivirus]	62	22	0.3492063492063492	0.014946962391513982	L484	ankyrin 2
XP_024309784.1	ANK2	4148	ankyrin-2 isoform X3 [Homo sapiens]	YP_003986993.1	1908	putative ankyrin repeat protein [Acanthamoeba polyphaga mimivirus]	62	16	0.25396825396825395	0.014946962391513982	L484	ankyrin 2
XP_024309784.1	ANK2	4148	ankyrin-2 isoform X3 [Homo sapiens]	YP_003986993.1	1908	putative ankyrin repeat protein [Acanthamoeba polyphaga mimivirus]	62	17	0.2698412698412698	0.014946962391513982	L484	ankyrin 2
XP_024309784.1	ANK2	4148	ankyrin-2 isoform X3 [Homo sapiens]	YP_003986993.1	1908	putative ankyrin repeat protein [Acanthamoeba polyphaga mimivirus]	51	15	0.28846153846153844	0.01253616200578592	L484	ankyrin 2
XP_024309784.1	ANK2	4148	ankyrin-2 isoform X3 [Homo sapiens]	YP_003986993.1	1908	putative ankyrin repeat protein [Acanthamoeba polyphaga mimivirus]	62	16	0.25396825396825395	0.014946962391513982	L484	ankyrin 2
XP_024309784.1	ANK2	4148	ankyrin-2 isoform X3 [Homo sapiens]	YP_003986993.1	1908	putative ankyrin repeat protein [Acanthamoeba polyphaga mimivirus]	62	16	0.25396825396825395	0.014946962391513982	L484	ankyrin 2
XP_024309784.1	ANK2	4148	ankyrin-2 isoform X3 [Homo sapiens]	YP_003986993.1	1908	putative ankyrin repeat protein [Acanthamoeba polyphaga mimivirus]	51	14	0.2692307692307692	0.01253616200578592	L484	ankyrin 2
XP_024309784.1	ANK2	4148	ankyrin-2 isoform X3 [Homo sapiens]	YP_003987198.1	472	putative ankyrin repeat protein [Acanthamoeba polyphaga mimivirus]	68	19	0.2638888888888889	0.017357762777242044	L675	ankyrin 2
XP_024309784.1	ANK2	4148	ankyrin-2 isoform X3 [Homo sapiens]	YP_003987370.1	276	putative ankyrin repeat protein [Acanthamoeba polyphaga mimivirus]	118	34	0.2677165354330709	0.030617164898746385	R838	ankyrin 2
XP_024309784.1	ANK2	4148	ankyrin-2 isoform X3 [Homo sapiens]	YP_003987370.1	276	putative ankyrin repeat protein [Acanthamoeba polyphaga mimivirus]	113	38	0.3114754098360656	0.029411764705882353	R838	ankyrin 2
XP_024309784.1	ANK2	4148	ankyrin-2 isoform X3 [Homo sapiens]	YP_003987370.1	276	putative ankyrin repeat protein [Acanthamoeba polyphaga mimivirus]	113	36	0.29508196721311475	0.029411764705882353	R838	ankyrin 2
XP_024309784.1	ANK2	4148	ankyrin-2 isoform X3 [Homo sapiens]	YP_003987370.1	276	putative ankyrin repeat protein [Acanthamoeba polyphaga mimivirus]	114	34	0.2764227642276423	0.02965284474445516	R838	ankyrin 2
XP_024309784.1	ANK2	4148	ankyrin-2 isoform X3 [Homo sapiens]	YP_003987370.1	276	putative ankyrin repeat protein [Acanthamoeba polyphaga mimivirus]	113	34	0.2786885245901639	0.029411764705882353	R838	ankyrin 2
XP_024309784.1	ANK2	4148	ankyrin-2 isoform X3 [Homo sapiens]	YP_003987370.1	276	putative ankyrin repeat protein [Acanthamoeba polyphaga mimivirus]	118	34	0.2677165354330709	0.030617164898746385	R838	ankyrin 2
XP_024309784.1	ANK2	4148	ankyrin-2 isoform X3 [Homo sapiens]	YP_003987370.1	276	putative ankyrin repeat protein [Acanthamoeba polyphaga mimivirus]	114	37	0.3008130081300813	0.02965284474445516	R838	ankyrin 2
XP_024309784.1	ANK2	4148	ankyrin-2 isoform X3 [Homo sapiens]	YP_003987370.1	276	putative ankyrin repeat protein [Acanthamoeba polyphaga mimivirus]	141	38	0.25333333333333335	0.03616200578592092	R838	ankyrin 2
XP_024309784.1	ANK2	4148	ankyrin-2 isoform X3 [Homo sapiens]	YP_003987410.1	197	putative ankyrin repeat protein [Acanthamoeba polyphaga mimivirus]	83	24	0.2696629213483146	0.02145612343297975	R875	ankyrin 2
XP_024309784.1	ANK2	4148	ankyrin-2 isoform X3 [Homo sapiens]	YP_003987415.1	255	putative ankyrin repeat protein [Acanthamoeba polyphaga mimivirus]	151	43	0.26875	0.03833172613307618	R880	ankyrin 2
XP_024309784.1	ANK2	4148	ankyrin-2 isoform X3 [Homo sapiens]	YP_003987430.1	332	putative ankyrin repeat protein [Acanthamoeba polyphaga mimivirus]	178	49	0.25257731958762886	0.0467695274831244	R896	ankyrin 2
XP_024309784.1	ANK2	4148	ankyrin-2 isoform X3 [Homo sapiens]	YP_003987435.1	361	putative ankyrin repeat protein [Acanthamoeba polyphaga mimivirus]	268	77	0.25925925925925924	0.07135969141755062	R901	ankyrin 2
XP_024309785.1	ANK2	2063	ankyrin-2 isoform X12 [Homo sapiens]	YP_003986499.1	122	putative ankyrin repeat protein [Acanthamoeba polyphaga mimivirus]	119	32	0.25	0.06204556471158507	L22	ankyrin 2
XP_024309785.1	ANK2	2063	ankyrin-2 isoform X12 [Homo sapiens]	YP_003986499.1	122	putative ankyrin repeat protein [Acanthamoeba polyphaga mimivirus]	112	36	0.2975206611570248	0.05865244789142026	L22	ankyrin 2
XP_024309785.1	ANK2	2063	ankyrin-2 isoform X12 [Homo sapiens]	YP_003986499.1	122	putative ankyrin repeat protein [Acanthamoeba polyphaga mimivirus]	116	34	0.272	0.0605913717886573	L22	ankyrin 2
XP_024309785.1	ANK2	2063	ankyrin-2 isoform X12 [Homo sapiens]	YP_003986499.1	122	putative ankyrin repeat protein [Acanthamoeba polyphaga mimivirus]	119	32	0.256	0.060106640814348036	L22	ankyrin 2
XP_024309785.1	ANK2	2063	ankyrin-2 isoform X12 [Homo sapiens]	YP_003986499.1	122	putative ankyrin repeat protein [Acanthamoeba polyphaga mimivirus]	101	31	0.2897196261682243	0.05186621425109064	L22	ankyrin 2
XP_024309785.1	ANK2	2063	ankyrin-2 isoform X12 [Homo sapiens]	YP_003986500.1	269	putative ankyrin repeat protein [Acanthamoeba polyphaga mimivirus]	159	44	0.2573099415204678	0.08288899660688318	L23	ankyrin 2
XP_024309785.1	ANK2	2063	ankyrin-2 isoform X12 [Homo sapiens]	YP_003986500.1	269	putative ankyrin repeat protein [Acanthamoeba polyphaga mimivirus]	140	39	0.26174496644295303	0.07222491517207949	L23	ankyrin 2
XP_024309785.1	ANK2	2063	ankyrin-2 isoform X12 [Homo sapiens]	YP_003986502.1	326	putative ankyrin repeat protein [Acanthamoeba polyphaga mimivirus]	325	95	0.260989010989011	0.17644207464857004	L25	ankyrin 2
XP_024309785.1	ANK2	2063	ankyrin-2 isoform X12 [Homo sapiens]	YP_003986502.1	326	putative ankyrin repeat protein [Acanthamoeba polyphaga mimivirus]	325	94	0.25824175824175827	0.17644207464857004	L25	ankyrin 2
XP_024309785.1	ANK2	2063	ankyrin-2 isoform X12 [Homo sapiens]	YP_003986502.1	326	putative ankyrin repeat protein [Acanthamoeba polyphaga mimivirus]	311	95	0.2676056338028169	0.17207949587978671	L25	ankyrin 2
XP_024309785.1	ANK2	2063	ankyrin-2 isoform X12 [Homo sapiens]	YP_003986502.1	326	putative ankyrin repeat protein [Acanthamoeba polyphaga mimivirus]	288	80	0.25157232704402516	0.1536597188560349	L25	ankyrin 2
XP_024309785.1	ANK2	2063	ankyrin-2 isoform X12 [Homo sapiens]	YP_003986520.1	97	putative ankyrin repeat protein [Acanthamoeba polyphaga mimivirus]	93	28	0.2828282828282828	0.047988366456616575	L38b	ankyrin 2
XP_024309785.1	ANK2	2063	ankyrin-2 isoform X12 [Homo sapiens]	YP_003986520.1	97	putative ankyrin repeat protein [Acanthamoeba polyphaga mimivirus]	84	27	0.3	0.043625787687833255	L38b	ankyrin 2
XP_024309785.1	ANK2	2063	ankyrin-2 isoform X12 [Homo sapiens]	YP_003986520.1	97	putative ankyrin repeat protein [Acanthamoeba polyphaga mimivirus]	84	26	0.28888888888888886	0.043625787687833255	L38b	ankyrin 2
XP_024309785.1	ANK2	2063	ankyrin-2 isoform X12 [Homo sapiens]	YP_003986520.1	97	putative ankyrin repeat protein [Acanthamoeba polyphaga mimivirus]	84	25	0.2777777777777778	0.043625787687833255	L38b	ankyrin 2
XP_024309785.1	ANK2	2063	ankyrin-2 isoform X12 [Homo sapiens]	YP_003986520.1	97	putative ankyrin repeat protein [Acanthamoeba polyphaga mimivirus]	84	25	0.2777777777777778	0.043625787687833255	L38b	ankyrin 2
XP_024309785.1	ANK2	2063	ankyrin-2 isoform X12 [Homo sapiens]	YP_003986520.1	97	putative ankyrin repeat protein [Acanthamoeba polyphaga mimivirus]	84	24	0.26666666666666666	0.043625787687833255	L38b	ankyrin 2
XP_024309785.1	ANK2	2063	ankyrin-2 isoform X12 [Homo sapiens]	YP_003986520.1	97	putative ankyrin repeat protein [Acanthamoeba polyphaga mimivirus]	84	24	0.26666666666666666	0.043625787687833255	L38b	ankyrin 2
XP_024309785.1	ANK2	2063	ankyrin-2 isoform X12 [Homo sapiens]	YP_003986520.1	97	putative ankyrin repeat protein [Acanthamoeba polyphaga mimivirus]	81	27	0.3103448275862069	0.04217159476490548	L38b	ankyrin 2
XP_024309785.1	ANK2	2063	ankyrin-2 isoform X12 [Homo sapiens]	YP_003986530.1	227	putative ankyrin repeat protein [Acanthamoeba polyphaga mimivirus]	140	38	0.25	0.07367910809500727	L45	ankyrin 2
XP_024309785.1	ANK2	2063	ankyrin-2 isoform X12 [Homo sapiens]	YP_003986556.1	193	putative ankyrin repeat protein [Acanthamoeba polyphaga mimivirus]	119	34	0.265625	0.06204556471158507	L66b	ankyrin 2
XP_024309785.1	ANK2	2063	ankyrin-2 isoform X12 [Homo sapiens]	YP_003986584.1	878	putative ankyrin repeat protein [Acanthamoeba polyphaga mimivirus]	701	183	0.2606837606837607	0.2985942801745031	L93/L92	ankyrin 2
XP_024309785.1	ANK2	2063	ankyrin-2 isoform X12 [Homo sapiens]	YP_003986584.1	878	putative ankyrin repeat protein [Acanthamoeba polyphaga mimivirus]	438	125	0.2853881278538813	0.19292292777508482	L93/L92	ankyrin 2
XP_024309785.1	ANK2	2063	ankyrin-2 isoform X12 [Homo sapiens]	YP_003986725.1	307	putative ankyrin repeat protein [Acanthamoeba polyphaga mimivirus]	158	45	0.25862068965517243	0.08434318952981096	R229	ankyrin 2
XP_024309785.1	ANK2	2063	ankyrin-2 isoform X12 [Homo sapiens]	YP_003986725.1	307	putative ankyrin repeat protein [Acanthamoeba polyphaga mimivirus]	159	51	0.2982456140350877	0.08288899660688318	R229	ankyrin 2
XP_024309785.1	ANK2	2063	ankyrin-2 isoform X12 [Homo sapiens]	YP_003986725.1	307	putative ankyrin repeat protein [Acanthamoeba polyphaga mimivirus]	158	48	0.27586206896551724	0.08434318952981096	R229	ankyrin 2
XP_024309785.1	ANK2	2063	ankyrin-2 isoform X12 [Homo sapiens]	YP_003986993.1	1908	putative ankyrin repeat protein [Acanthamoeba polyphaga mimivirus]	92	24	0.2608695652173913	0.0407174018419777	L484	ankyrin 2
XP_024309785.1	ANK2	2063	ankyrin-2 isoform X12 [Homo sapiens]	YP_003986993.1	1908	putative ankyrin repeat protein [Acanthamoeba polyphaga mimivirus]	65	20	0.30303030303030304	0.031507513330101794	L484	ankyrin 2
XP_024309785.1	ANK2	2063	ankyrin-2 isoform X12 [Homo sapiens]	YP_003986993.1	1908	putative ankyrin repeat protein [Acanthamoeba polyphaga mimivirus]	65	17	0.25757575757575757	0.031507513330101794	L484	ankyrin 2
XP_024309785.1	ANK2	2063	ankyrin-2 isoform X12 [Homo sapiens]	YP_003986993.1	1908	putative ankyrin repeat protein [Acanthamoeba polyphaga mimivirus]	62	22	0.3492063492063492	0.030053320407174018	L484	ankyrin 2
XP_024309785.1	ANK2	2063	ankyrin-2 isoform X12 [Homo sapiens]	YP_003986993.1	1908	putative ankyrin repeat protein [Acanthamoeba polyphaga mimivirus]	65	20	0.30303030303030304	0.031507513330101794	L484	ankyrin 2
XP_024309785.1	ANK2	2063	ankyrin-2 isoform X12 [Homo sapiens]	YP_003986993.1	1908	putative ankyrin repeat protein [Acanthamoeba polyphaga mimivirus]	62	16	0.25396825396825395	0.030053320407174018	L484	ankyrin 2
XP_024309785.1	ANK2	2063	ankyrin-2 isoform X12 [Homo sapiens]	YP_003986993.1	1908	putative ankyrin repeat protein [Acanthamoeba polyphaga mimivirus]	62	17	0.2698412698412698	0.030053320407174018	L484	ankyrin 2
XP_024309785.1	ANK2	2063	ankyrin-2 isoform X12 [Homo sapiens]	YP_003986993.1	1908	putative ankyrin repeat protein [Acanthamoeba polyphaga mimivirus]	62	16	0.25396825396825395	0.030053320407174018	L484	ankyrin 2
XP_024309785.1	ANK2	2063	ankyrin-2 isoform X12 [Homo sapiens]	YP_003986993.1	1908	putative ankyrin repeat protein [Acanthamoeba polyphaga mimivirus]	62	16	0.25396825396825395	0.030053320407174018	L484	ankyrin 2
XP_024309785.1	ANK2	2063	ankyrin-2 isoform X12 [Homo sapiens]	YP_003986993.1	1908	putative ankyrin repeat protein [Acanthamoeba polyphaga mimivirus]	51	14	0.2692307692307692	0.025206010664081433	L484	ankyrin 2
XP_024309785.1	ANK2	2063	ankyrin-2 isoform X12 [Homo sapiens]	YP_003987198.1	472	putative ankyrin repeat protein [Acanthamoeba polyphaga mimivirus]	68	19	0.2638888888888889	0.0349006301502666	L675	ankyrin 2
XP_024309785.1	ANK2	2063	ankyrin-2 isoform X12 [Homo sapiens]	YP_003987370.1	276	putative ankyrin repeat protein [Acanthamoeba polyphaga mimivirus]	118	34	0.2677165354330709	0.06156083373727581	R838	ankyrin 2
XP_024309785.1	ANK2	2063	ankyrin-2 isoform X12 [Homo sapiens]	YP_003987370.1	276	putative ankyrin repeat protein [Acanthamoeba polyphaga mimivirus]	113	38	0.3114754098360656	0.05913717886572952	R838	ankyrin 2
XP_024309785.1	ANK2	2063	ankyrin-2 isoform X12 [Homo sapiens]	YP_003987370.1	276	putative ankyrin repeat protein [Acanthamoeba polyphaga mimivirus]	114	34	0.2764227642276423	0.059621909840038775	R838	ankyrin 2
XP_024309785.1	ANK2	2063	ankyrin-2 isoform X12 [Homo sapiens]	YP_003987370.1	276	putative ankyrin repeat protein [Acanthamoeba polyphaga mimivirus]	113	36	0.29508196721311475	0.05913717886572952	R838	ankyrin 2
XP_024309785.1	ANK2	2063	ankyrin-2 isoform X12 [Homo sapiens]	YP_003987370.1	276	putative ankyrin repeat protein [Acanthamoeba polyphaga mimivirus]	113	34	0.2786885245901639	0.05913717886572952	R838	ankyrin 2
XP_024309785.1	ANK2	2063	ankyrin-2 isoform X12 [Homo sapiens]	YP_003987370.1	276	putative ankyrin repeat protein [Acanthamoeba polyphaga mimivirus]	118	34	0.2677165354330709	0.06156083373727581	R838	ankyrin 2
XP_024309785.1	ANK2	2063	ankyrin-2 isoform X12 [Homo sapiens]	YP_003987370.1	276	putative ankyrin repeat protein [Acanthamoeba polyphaga mimivirus]	141	38	0.25333333333333335	0.07270964614638875	R838	ankyrin 2
XP_024309785.1	ANK2	2063	ankyrin-2 isoform X12 [Homo sapiens]	YP_003987415.1	255	putative ankyrin repeat protein [Acanthamoeba polyphaga mimivirus]	151	43	0.26875	0.07707222491517209	R880	ankyrin 2
XP_024309785.1	ANK2	2063	ankyrin-2 isoform X12 [Homo sapiens]	YP_003987430.1	332	putative ankyrin repeat protein [Acanthamoeba polyphaga mimivirus]	178	49	0.25257731958762886	0.09403780901599612	R896	ankyrin 2
XP_024309785.1	ANK2	2063	ankyrin-2 isoform X12 [Homo sapiens]	YP_003987435.1	361	putative ankyrin repeat protein [Acanthamoeba polyphaga mimivirus]	268	77	0.25925925925925924	0.1434803683955405	R901	ankyrin 2
XP_024309786.1	ANK2	2018	ankyrin-2 isoform X14 [Homo sapiens]	YP_003986499.1	122	putative ankyrin repeat protein [Acanthamoeba polyphaga mimivirus]	119	32	0.25	0.06342913776015857	L22	ankyrin 2
XP_024309786.1	ANK2	2018	ankyrin-2 isoform X14 [Homo sapiens]	YP_003986499.1	122	putative ankyrin repeat protein [Acanthamoeba polyphaga mimivirus]	112	36	0.2975206611570248	0.0599603567888999	L22	ankyrin 2
XP_024309786.1	ANK2	2018	ankyrin-2 isoform X14 [Homo sapiens]	YP_003986499.1	122	putative ankyrin repeat protein [Acanthamoeba polyphaga mimivirus]	116	34	0.272	0.06194251734390486	L22	ankyrin 2
XP_024309786.1	ANK2	2018	ankyrin-2 isoform X14 [Homo sapiens]	YP_003986499.1	122	putative ankyrin repeat protein [Acanthamoeba polyphaga mimivirus]	119	32	0.256	0.061446977205153616	L22	ankyrin 2
XP_024309786.1	ANK2	2018	ankyrin-2 isoform X14 [Homo sapiens]	YP_003986499.1	122	putative ankyrin repeat protein [Acanthamoeba polyphaga mimivirus]	101	31	0.2897196261682243	0.05302279484638256	L22	ankyrin 2
XP_024309786.1	ANK2	2018	ankyrin-2 isoform X14 [Homo sapiens]	YP_003986500.1	269	putative ankyrin repeat protein [Acanthamoeba polyphaga mimivirus]	159	44	0.2573099415204678	0.08473736372646185	L23	ankyrin 2
XP_024309786.1	ANK2	2018	ankyrin-2 isoform X14 [Homo sapiens]	YP_003986500.1	269	putative ankyrin repeat protein [Acanthamoeba polyphaga mimivirus]	140	39	0.26174496644295303	0.07383548067393458	L23	ankyrin 2
XP_024309786.1	ANK2	2018	ankyrin-2 isoform X14 [Homo sapiens]	YP_003986502.1	326	putative ankyrin repeat protein [Acanthamoeba polyphaga mimivirus]	325	95	0.260989010989011	0.18037661050545095	L25	ankyrin 2
XP_024309786.1	ANK2	2018	ankyrin-2 isoform X14 [Homo sapiens]	YP_003986502.1	326	putative ankyrin repeat protein [Acanthamoeba polyphaga mimivirus]	325	94	0.25824175824175827	0.18037661050545095	L25	ankyrin 2
XP_024309786.1	ANK2	2018	ankyrin-2 isoform X14 [Homo sapiens]	YP_003986502.1	326	putative ankyrin repeat protein [Acanthamoeba polyphaga mimivirus]	311	95	0.2676056338028169	0.1759167492566898	L25	ankyrin 2
XP_024309786.1	ANK2	2018	ankyrin-2 isoform X14 [Homo sapiens]	YP_003986502.1	326	putative ankyrin repeat protein [Acanthamoeba polyphaga mimivirus]	288	80	0.25157232704402516	0.1570862239841427	L25	ankyrin 2
XP_024309786.1	ANK2	2018	ankyrin-2 isoform X14 [Homo sapiens]	YP_003986520.1	97	putative ankyrin repeat protein [Acanthamoeba polyphaga mimivirus]	93	28	0.2828282828282828	0.04905847373637265	L38b	ankyrin 2
XP_024309786.1	ANK2	2018	ankyrin-2 isoform X14 [Homo sapiens]	YP_003986520.1	97	putative ankyrin repeat protein [Acanthamoeba polyphaga mimivirus]	84	27	0.3	0.044598612487611496	L38b	ankyrin 2
XP_024309786.1	ANK2	2018	ankyrin-2 isoform X14 [Homo sapiens]	YP_003986520.1	97	putative ankyrin repeat protein [Acanthamoeba polyphaga mimivirus]	84	26	0.28888888888888886	0.044598612487611496	L38b	ankyrin 2
XP_024309786.1	ANK2	2018	ankyrin-2 isoform X14 [Homo sapiens]	YP_003986520.1	97	putative ankyrin repeat protein [Acanthamoeba polyphaga mimivirus]	84	25	0.2777777777777778	0.044598612487611496	L38b	ankyrin 2
XP_024309786.1	ANK2	2018	ankyrin-2 isoform X14 [Homo sapiens]	YP_003986520.1	97	putative ankyrin repeat protein [Acanthamoeba polyphaga mimivirus]	84	25	0.2777777777777778	0.044598612487611496	L38b	ankyrin 2
XP_024309786.1	ANK2	2018	ankyrin-2 isoform X14 [Homo sapiens]	YP_003986520.1	97	putative ankyrin repeat protein [Acanthamoeba polyphaga mimivirus]	84	24	0.26666666666666666	0.044598612487611496	L38b	ankyrin 2
XP_024309786.1	ANK2	2018	ankyrin-2 isoform X14 [Homo sapiens]	YP_003986520.1	97	putative ankyrin repeat protein [Acanthamoeba polyphaga mimivirus]	84	24	0.26666666666666666	0.044598612487611496	L38b	ankyrin 2
XP_024309786.1	ANK2	2018	ankyrin-2 isoform X14 [Homo sapiens]	YP_003986520.1	97	putative ankyrin repeat protein [Acanthamoeba polyphaga mimivirus]	81	27	0.3103448275862069	0.04311199207135778	L38b	ankyrin 2
XP_024309786.1	ANK2	2018	ankyrin-2 isoform X14 [Homo sapiens]	YP_003986530.1	227	putative ankyrin repeat protein [Acanthamoeba polyphaga mimivirus]	140	38	0.25	0.0753221010901883	L45	ankyrin 2
XP_024309786.1	ANK2	2018	ankyrin-2 isoform X14 [Homo sapiens]	YP_003986556.1	193	putative ankyrin repeat protein [Acanthamoeba polyphaga mimivirus]	119	34	0.265625	0.06342913776015857	L66b	ankyrin 2
XP_024309786.1	ANK2	2018	ankyrin-2 isoform X14 [Homo sapiens]	YP_003986584.1	878	putative ankyrin repeat protein [Acanthamoeba polyphaga mimivirus]	701	183	0.2606837606837607	0.30525272547076315	L93/L92	ankyrin 2
XP_024309786.1	ANK2	2018	ankyrin-2 isoform X14 [Homo sapiens]	YP_003986584.1	878	putative ankyrin repeat protein [Acanthamoeba polyphaga mimivirus]	438	125	0.2853881278538813	0.19722497522299307	L93/L92	ankyrin 2
XP_024309786.1	ANK2	2018	ankyrin-2 isoform X14 [Homo sapiens]	YP_003986725.1	307	putative ankyrin repeat protein [Acanthamoeba polyphaga mimivirus]	158	45	0.25862068965517243	0.08622398414271557	R229	ankyrin 2
XP_024309786.1	ANK2	2018	ankyrin-2 isoform X14 [Homo sapiens]	YP_003986725.1	307	putative ankyrin repeat protein [Acanthamoeba polyphaga mimivirus]	159	51	0.2982456140350877	0.08473736372646185	R229	ankyrin 2
XP_024309786.1	ANK2	2018	ankyrin-2 isoform X14 [Homo sapiens]	YP_003986725.1	307	putative ankyrin repeat protein [Acanthamoeba polyphaga mimivirus]	158	48	0.27586206896551724	0.08622398414271557	R229	ankyrin 2
XP_024309786.1	ANK2	2018	ankyrin-2 isoform X14 [Homo sapiens]	YP_003986993.1	1908	putative ankyrin repeat protein [Acanthamoeba polyphaga mimivirus]	92	24	0.2608695652173913	0.04162537165510406	L484	ankyrin 2
XP_024309786.1	ANK2	2018	ankyrin-2 isoform X14 [Homo sapiens]	YP_003986993.1	1908	putative ankyrin repeat protein [Acanthamoeba polyphaga mimivirus]	65	20	0.30303030303030304	0.03221010901883053	L484	ankyrin 2
XP_024309786.1	ANK2	2018	ankyrin-2 isoform X14 [Homo sapiens]	YP_003986993.1	1908	putative ankyrin repeat protein [Acanthamoeba polyphaga mimivirus]	65	17	0.25757575757575757	0.03221010901883053	L484	ankyrin 2
XP_024309786.1	ANK2	2018	ankyrin-2 isoform X14 [Homo sapiens]	YP_003986993.1	1908	putative ankyrin repeat protein [Acanthamoeba polyphaga mimivirus]	62	22	0.3492063492063492	0.030723488602576808	L484	ankyrin 2
XP_024309786.1	ANK2	2018	ankyrin-2 isoform X14 [Homo sapiens]	YP_003986993.1	1908	putative ankyrin repeat protein [Acanthamoeba polyphaga mimivirus]	65	20	0.30303030303030304	0.03221010901883053	L484	ankyrin 2
XP_024309786.1	ANK2	2018	ankyrin-2 isoform X14 [Homo sapiens]	YP_003986993.1	1908	putative ankyrin repeat protein [Acanthamoeba polyphaga mimivirus]	62	16	0.25396825396825395	0.030723488602576808	L484	ankyrin 2
XP_024309786.1	ANK2	2018	ankyrin-2 isoform X14 [Homo sapiens]	YP_003986993.1	1908	putative ankyrin repeat protein [Acanthamoeba polyphaga mimivirus]	62	17	0.2698412698412698	0.030723488602576808	L484	ankyrin 2
XP_024309786.1	ANK2	2018	ankyrin-2 isoform X14 [Homo sapiens]	YP_003986993.1	1908	putative ankyrin repeat protein [Acanthamoeba polyphaga mimivirus]	62	16	0.25396825396825395	0.030723488602576808	L484	ankyrin 2
XP_024309786.1	ANK2	2018	ankyrin-2 isoform X14 [Homo sapiens]	YP_003986993.1	1908	putative ankyrin repeat protein [Acanthamoeba polyphaga mimivirus]	62	16	0.25396825396825395	0.030723488602576808	L484	ankyrin 2
XP_024309786.1	ANK2	2018	ankyrin-2 isoform X14 [Homo sapiens]	YP_003986993.1	1908	putative ankyrin repeat protein [Acanthamoeba polyphaga mimivirus]	51	14	0.2692307692307692	0.02576808721506442	L484	ankyrin 2
XP_024309786.1	ANK2	2018	ankyrin-2 isoform X14 [Homo sapiens]	YP_003987198.1	472	putative ankyrin repeat protein [Acanthamoeba polyphaga mimivirus]	68	19	0.2638888888888889	0.035678889990089196	L675	ankyrin 2
XP_024309786.1	ANK2	2018	ankyrin-2 isoform X14 [Homo sapiens]	YP_003987370.1	276	putative ankyrin repeat protein [Acanthamoeba polyphaga mimivirus]	118	34	0.2677165354330709	0.06293359762140734	R838	ankyrin 2
XP_024309786.1	ANK2	2018	ankyrin-2 isoform X14 [Homo sapiens]	YP_003987370.1	276	putative ankyrin repeat protein [Acanthamoeba polyphaga mimivirus]	113	38	0.3114754098360656	0.06045589692765114	R838	ankyrin 2
XP_024309786.1	ANK2	2018	ankyrin-2 isoform X14 [Homo sapiens]	YP_003987370.1	276	putative ankyrin repeat protein [Acanthamoeba polyphaga mimivirus]	114	34	0.2764227642276423	0.06095143706640238	R838	ankyrin 2
XP_024309786.1	ANK2	2018	ankyrin-2 isoform X14 [Homo sapiens]	YP_003987370.1	276	putative ankyrin repeat protein [Acanthamoeba polyphaga mimivirus]	113	36	0.29508196721311475	0.06045589692765114	R838	ankyrin 2
XP_024309786.1	ANK2	2018	ankyrin-2 isoform X14 [Homo sapiens]	YP_003987370.1	276	putative ankyrin repeat protein [Acanthamoeba polyphaga mimivirus]	113	34	0.2786885245901639	0.06045589692765114	R838	ankyrin 2
XP_024309786.1	ANK2	2018	ankyrin-2 isoform X14 [Homo sapiens]	YP_003987370.1	276	putative ankyrin repeat protein [Acanthamoeba polyphaga mimivirus]	118	34	0.2677165354330709	0.06293359762140734	R838	ankyrin 2
XP_024309786.1	ANK2	2018	ankyrin-2 isoform X14 [Homo sapiens]	YP_003987370.1	276	putative ankyrin repeat protein [Acanthamoeba polyphaga mimivirus]	141	38	0.25333333333333335	0.07433102081268583	R838	ankyrin 2
XP_024309786.1	ANK2	2018	ankyrin-2 isoform X14 [Homo sapiens]	YP_003987415.1	255	putative ankyrin repeat protein [Acanthamoeba polyphaga mimivirus]	151	43	0.26875	0.07879088206144698	R880	ankyrin 2
XP_024309786.1	ANK2	2018	ankyrin-2 isoform X14 [Homo sapiens]	YP_003987430.1	332	putative ankyrin repeat protein [Acanthamoeba polyphaga mimivirus]	178	49	0.25257731958762886	0.09613478691774034	R896	ankyrin 2
XP_024309786.1	ANK2	2018	ankyrin-2 isoform X14 [Homo sapiens]	YP_003987435.1	361	putative ankyrin repeat protein [Acanthamoeba polyphaga mimivirus]	268	77	0.25925925925925924	0.1466798810703667	R901	ankyrin 2
XP_024309787.1	ANK2	2013	ankyrin-2 isoform X15 [Homo sapiens]	YP_003986499.1	122	putative ankyrin repeat protein [Acanthamoeba polyphaga mimivirus]	119	33	0.2578125	0.06358668653750621	L22	ankyrin 2
XP_024309787.1	ANK2	2013	ankyrin-2 isoform X15 [Homo sapiens]	YP_003986499.1	122	putative ankyrin repeat protein [Acanthamoeba polyphaga mimivirus]	119	32	0.25	0.06358668653750621	L22	ankyrin 2
XP_024309787.1	ANK2	2013	ankyrin-2 isoform X15 [Homo sapiens]	YP_003986499.1	122	putative ankyrin repeat protein [Acanthamoeba polyphaga mimivirus]	112	36	0.2975206611570248	0.060109289617486336	L22	ankyrin 2
XP_024309787.1	ANK2	2013	ankyrin-2 isoform X15 [Homo sapiens]	YP_003986499.1	122	putative ankyrin repeat protein [Acanthamoeba polyphaga mimivirus]	116	34	0.272	0.06209637357178341	L22	ankyrin 2
XP_024309787.1	ANK2	2013	ankyrin-2 isoform X15 [Homo sapiens]	YP_003986499.1	122	putative ankyrin repeat protein [Acanthamoeba polyphaga mimivirus]	119	32	0.256	0.061599602583209144	L22	ankyrin 2
XP_024309787.1	ANK2	2013	ankyrin-2 isoform X15 [Homo sapiens]	YP_003986500.1	269	putative ankyrin repeat protein [Acanthamoeba polyphaga mimivirus]	129	38	0.2753623188405797	0.06855439642324888	L23	ankyrin 2
XP_024309787.1	ANK2	2013	ankyrin-2 isoform X15 [Homo sapiens]	YP_003986502.1	326	putative ankyrin repeat protein [Acanthamoeba polyphaga mimivirus]	325	95	0.260989010989011	0.18082463984103328	L25	ankyrin 2
XP_024309787.1	ANK2	2013	ankyrin-2 isoform X15 [Homo sapiens]	YP_003986502.1	326	putative ankyrin repeat protein [Acanthamoeba polyphaga mimivirus]	325	94	0.25824175824175827	0.18082463984103328	L25	ankyrin 2
XP_024309787.1	ANK2	2013	ankyrin-2 isoform X15 [Homo sapiens]	YP_003986502.1	326	putative ankyrin repeat protein [Acanthamoeba polyphaga mimivirus]	311	95	0.2676056338028169	0.17635370094386488	L25	ankyrin 2
XP_024309787.1	ANK2	2013	ankyrin-2 isoform X15 [Homo sapiens]	YP_003986502.1	326	putative ankyrin repeat protein [Acanthamoeba polyphaga mimivirus]	323	91	0.25	0.18032786885245902	L25	ankyrin 2
XP_024309787.1	ANK2	2013	ankyrin-2 isoform X15 [Homo sapiens]	YP_003986502.1	326	putative ankyrin repeat protein [Acanthamoeba polyphaga mimivirus]	303	84	0.25225225225225223	0.16492796820665673	L25	ankyrin 2
XP_024309787.1	ANK2	2013	ankyrin-2 isoform X15 [Homo sapiens]	YP_003986520.1	97	putative ankyrin repeat protein [Acanthamoeba polyphaga mimivirus]	84	25	0.2777777777777778	0.044709388971684055	L38b	ankyrin 2
XP_024309787.1	ANK2	2013	ankyrin-2 isoform X15 [Homo sapiens]	YP_003986520.1	97	putative ankyrin repeat protein [Acanthamoeba polyphaga mimivirus]	90	28	0.2916666666666667	0.04769001490312966	L38b	ankyrin 2
XP_024309787.1	ANK2	2013	ankyrin-2 isoform X15 [Homo sapiens]	YP_003986520.1	97	putative ankyrin repeat protein [Acanthamoeba polyphaga mimivirus]	84	26	0.28888888888888886	0.044709388971684055	L38b	ankyrin 2
XP_024309787.1	ANK2	2013	ankyrin-2 isoform X15 [Homo sapiens]	YP_003986520.1	97	putative ankyrin repeat protein [Acanthamoeba polyphaga mimivirus]	84	25	0.2777777777777778	0.044709388971684055	L38b	ankyrin 2
XP_024309787.1	ANK2	2013	ankyrin-2 isoform X15 [Homo sapiens]	YP_003986520.1	97	putative ankyrin repeat protein [Acanthamoeba polyphaga mimivirus]	84	24	0.26666666666666666	0.044709388971684055	L38b	ankyrin 2
XP_024309787.1	ANK2	2013	ankyrin-2 isoform X15 [Homo sapiens]	YP_003986520.1	97	putative ankyrin repeat protein [Acanthamoeba polyphaga mimivirus]	84	24	0.26666666666666666	0.044709388971684055	L38b	ankyrin 2
XP_024309787.1	ANK2	2013	ankyrin-2 isoform X15 [Homo sapiens]	YP_003986520.1	97	putative ankyrin repeat protein [Acanthamoeba polyphaga mimivirus]	81	27	0.3103448275862069	0.043219076005961254	L38b	ankyrin 2
XP_024309787.1	ANK2	2013	ankyrin-2 isoform X15 [Homo sapiens]	YP_003986584.1	878	putative ankyrin repeat protein [Acanthamoeba polyphaga mimivirus]	701	183	0.2606837606837607	0.30601092896174864	L93/L92	ankyrin 2
XP_024309787.1	ANK2	2013	ankyrin-2 isoform X15 [Homo sapiens]	YP_003986584.1	878	putative ankyrin repeat protein [Acanthamoeba polyphaga mimivirus]	438	125	0.2853881278538813	0.19771485345255838	L93/L92	ankyrin 2
XP_024309787.1	ANK2	2013	ankyrin-2 isoform X15 [Homo sapiens]	YP_003986584.1	878	putative ankyrin repeat protein [Acanthamoeba polyphaga mimivirus]	195	50	0.25510204081632654	0.09239940387481371	L93/L92	ankyrin 2
XP_024309787.1	ANK2	2013	ankyrin-2 isoform X15 [Homo sapiens]	YP_003986725.1	307	putative ankyrin repeat protein [Acanthamoeba polyphaga mimivirus]	158	45	0.25862068965517243	0.08643815201192251	R229	ankyrin 2
XP_024309787.1	ANK2	2013	ankyrin-2 isoform X15 [Homo sapiens]	YP_003986725.1	307	putative ankyrin repeat protein [Acanthamoeba polyphaga mimivirus]	194	55	0.2669902912621359	0.10233482364629906	R229	ankyrin 2
XP_024309787.1	ANK2	2013	ankyrin-2 isoform X15 [Homo sapiens]	YP_003986725.1	307	putative ankyrin repeat protein [Acanthamoeba polyphaga mimivirus]	158	48	0.27586206896551724	0.08643815201192251	R229	ankyrin 2
XP_024309787.1	ANK2	2013	ankyrin-2 isoform X15 [Homo sapiens]	YP_003986993.1	1908	putative ankyrin repeat protein [Acanthamoeba polyphaga mimivirus]	92	24	0.2608695652173913	0.041728763040238454	L484	ankyrin 2
XP_024309787.1	ANK2	2013	ankyrin-2 isoform X15 [Homo sapiens]	YP_003986993.1	1908	putative ankyrin repeat protein [Acanthamoeba polyphaga mimivirus]	65	20	0.30303030303030304	0.03229011425732737	L484	ankyrin 2
XP_024309787.1	ANK2	2013	ankyrin-2 isoform X15 [Homo sapiens]	YP_003986993.1	1908	putative ankyrin repeat protein [Acanthamoeba polyphaga mimivirus]	65	17	0.25757575757575757	0.03229011425732737	L484	ankyrin 2
XP_024309787.1	ANK2	2013	ankyrin-2 isoform X15 [Homo sapiens]	YP_003986993.1	1908	putative ankyrin repeat protein [Acanthamoeba polyphaga mimivirus]	65	20	0.30303030303030304	0.03229011425732737	L484	ankyrin 2
XP_024309787.1	ANK2	2013	ankyrin-2 isoform X15 [Homo sapiens]	YP_003986993.1	1908	putative ankyrin repeat protein [Acanthamoeba polyphaga mimivirus]	62	22	0.3492063492063492	0.030799801291604572	L484	ankyrin 2
XP_024309787.1	ANK2	2013	ankyrin-2 isoform X15 [Homo sapiens]	YP_003986993.1	1908	putative ankyrin repeat protein [Acanthamoeba polyphaga mimivirus]	62	16	0.25396825396825395	0.030799801291604572	L484	ankyrin 2
XP_024309787.1	ANK2	2013	ankyrin-2 isoform X15 [Homo sapiens]	YP_003986993.1	1908	putative ankyrin repeat protein [Acanthamoeba polyphaga mimivirus]	62	17	0.2698412698412698	0.030799801291604572	L484	ankyrin 2
XP_024309787.1	ANK2	2013	ankyrin-2 isoform X15 [Homo sapiens]	YP_003986993.1	1908	putative ankyrin repeat protein [Acanthamoeba polyphaga mimivirus]	62	16	0.25396825396825395	0.030799801291604572	L484	ankyrin 2
XP_024309787.1	ANK2	2013	ankyrin-2 isoform X15 [Homo sapiens]	YP_003986993.1	1908	putative ankyrin repeat protein [Acanthamoeba polyphaga mimivirus]	62	16	0.25396825396825395	0.030799801291604572	L484	ankyrin 2
XP_024309787.1	ANK2	2013	ankyrin-2 isoform X15 [Homo sapiens]	YP_003986993.1	1908	putative ankyrin repeat protein [Acanthamoeba polyphaga mimivirus]	51	14	0.2692307692307692	0.025832091405861898	L484	ankyrin 2
XP_024309787.1	ANK2	2013	ankyrin-2 isoform X15 [Homo sapiens]	YP_003987370.1	276	putative ankyrin repeat protein [Acanthamoeba polyphaga mimivirus]	113	38	0.3114754098360656	0.06060606060606061	R838	ankyrin 2
XP_024309787.1	ANK2	2013	ankyrin-2 isoform X15 [Homo sapiens]	YP_003987370.1	276	putative ankyrin repeat protein [Acanthamoeba polyphaga mimivirus]	118	34	0.2677165354330709	0.06308991554893194	R838	ankyrin 2
XP_024309787.1	ANK2	2013	ankyrin-2 isoform X15 [Homo sapiens]	YP_003987370.1	276	putative ankyrin repeat protein [Acanthamoeba polyphaga mimivirus]	113	36	0.29508196721311475	0.06060606060606061	R838	ankyrin 2
XP_024309787.1	ANK2	2013	ankyrin-2 isoform X15 [Homo sapiens]	YP_003987370.1	276	putative ankyrin repeat protein [Acanthamoeba polyphaga mimivirus]	114	34	0.2764227642276423	0.06110283159463487	R838	ankyrin 2
XP_024309787.1	ANK2	2013	ankyrin-2 isoform X15 [Homo sapiens]	YP_003987370.1	276	putative ankyrin repeat protein [Acanthamoeba polyphaga mimivirus]	113	34	0.2786885245901639	0.06060606060606061	R838	ankyrin 2
XP_024309787.1	ANK2	2013	ankyrin-2 isoform X15 [Homo sapiens]	YP_003987370.1	276	putative ankyrin repeat protein [Acanthamoeba polyphaga mimivirus]	118	34	0.2677165354330709	0.06308991554893194	R838	ankyrin 2
XP_024309787.1	ANK2	2013	ankyrin-2 isoform X15 [Homo sapiens]	YP_003987370.1	276	putative ankyrin repeat protein [Acanthamoeba polyphaga mimivirus]	113	37	0.30327868852459017	0.06060606060606061	R838	ankyrin 2
XP_024309787.1	ANK2	2013	ankyrin-2 isoform X15 [Homo sapiens]	YP_003987370.1	276	putative ankyrin repeat protein [Acanthamoeba polyphaga mimivirus]	122	38	0.2900763358778626	0.06507699950322901	R838	ankyrin 2
XP_024309787.1	ANK2	2013	ankyrin-2 isoform X15 [Homo sapiens]	YP_003987410.1	197	putative ankyrin repeat protein [Acanthamoeba polyphaga mimivirus]	83	24	0.2696629213483146	0.044212617983109784	R875	ankyrin 2
XP_024309787.1	ANK2	2013	ankyrin-2 isoform X15 [Homo sapiens]	YP_003987415.1	255	putative ankyrin repeat protein [Acanthamoeba polyphaga mimivirus]	151	43	0.26875	0.07898658718330849	R880	ankyrin 2
XP_024309787.1	ANK2	2013	ankyrin-2 isoform X15 [Homo sapiens]	YP_003987430.1	332	putative ankyrin repeat protein [Acanthamoeba polyphaga mimivirus]	178	49	0.25257731958762886	0.09637357178340784	R896	ankyrin 2
XP_024309787.1	ANK2	2013	ankyrin-2 isoform X15 [Homo sapiens]	YP_003987430.1	332	putative ankyrin repeat protein [Acanthamoeba polyphaga mimivirus]	167	48	0.2681564245810056	0.08842523596621957	R896	ankyrin 2
XP_024309787.1	ANK2	2013	ankyrin-2 isoform X15 [Homo sapiens]	YP_003987435.1	361	putative ankyrin repeat protein [Acanthamoeba polyphaga mimivirus]	289	81	0.25471698113207547	0.15747640337804272	R901	ankyrin 2
XP_024309787.1	ANK2	2013	ankyrin-2 isoform X15 [Homo sapiens]	YP_003987435.1	361	putative ankyrin repeat protein [Acanthamoeba polyphaga mimivirus]	117	35	0.2777777777777778	0.06259314456035768	R901	ankyrin 2
XP_024309788.1	ANK2	1987	ankyrin-2 isoform X16 [Homo sapiens]	YP_003986499.1	122	putative ankyrin repeat protein [Acanthamoeba polyphaga mimivirus]	119	32	0.25	0.06441872169099144	L22	ankyrin 2
XP_024309788.1	ANK2	1987	ankyrin-2 isoform X16 [Homo sapiens]	YP_003986499.1	122	putative ankyrin repeat protein [Acanthamoeba polyphaga mimivirus]	112	36	0.2975206611570248	0.06089582284851535	L22	ankyrin 2
XP_024309788.1	ANK2	1987	ankyrin-2 isoform X16 [Homo sapiens]	YP_003986499.1	122	putative ankyrin repeat protein [Acanthamoeba polyphaga mimivirus]	116	34	0.272	0.06290890790135883	L22	ankyrin 2
XP_024309788.1	ANK2	1987	ankyrin-2 isoform X16 [Homo sapiens]	YP_003986499.1	122	putative ankyrin repeat protein [Acanthamoeba polyphaga mimivirus]	119	32	0.256	0.06240563663814796	L22	ankyrin 2
XP_024309788.1	ANK2	1987	ankyrin-2 isoform X16 [Homo sapiens]	YP_003986499.1	122	putative ankyrin repeat protein [Acanthamoeba polyphaga mimivirus]	101	31	0.2897196261682243	0.05385002516356316	L22	ankyrin 2
XP_024309788.1	ANK2	1987	ankyrin-2 isoform X16 [Homo sapiens]	YP_003986500.1	269	putative ankyrin repeat protein [Acanthamoeba polyphaga mimivirus]	159	44	0.2573099415204678	0.08605938600905888	L23	ankyrin 2
XP_024309788.1	ANK2	1987	ankyrin-2 isoform X16 [Homo sapiens]	YP_003986500.1	269	putative ankyrin repeat protein [Acanthamoeba polyphaga mimivirus]	140	39	0.26174496644295303	0.07498741821841973	L23	ankyrin 2
XP_024309788.1	ANK2	1987	ankyrin-2 isoform X16 [Homo sapiens]	YP_003986502.1	326	putative ankyrin repeat protein [Acanthamoeba polyphaga mimivirus]	325	95	0.260989010989011	0.18319073980875689	L25	ankyrin 2
XP_024309788.1	ANK2	1987	ankyrin-2 isoform X16 [Homo sapiens]	YP_003986502.1	326	putative ankyrin repeat protein [Acanthamoeba polyphaga mimivirus]	325	94	0.25824175824175827	0.18319073980875689	L25	ankyrin 2
XP_024309788.1	ANK2	1987	ankyrin-2 isoform X16 [Homo sapiens]	YP_003986502.1	326	putative ankyrin repeat protein [Acanthamoeba polyphaga mimivirus]	311	95	0.2676056338028169	0.1786612984398591	L25	ankyrin 2
XP_024309788.1	ANK2	1987	ankyrin-2 isoform X16 [Homo sapiens]	YP_003986502.1	326	putative ankyrin repeat protein [Acanthamoeba polyphaga mimivirus]	288	80	0.25157232704402516	0.159536990437846	L25	ankyrin 2
XP_024309788.1	ANK2	1987	ankyrin-2 isoform X16 [Homo sapiens]	YP_003986520.1	97	putative ankyrin repeat protein [Acanthamoeba polyphaga mimivirus]	93	28	0.2828282828282828	0.0498238550578762	L38b	ankyrin 2
XP_024309788.1	ANK2	1987	ankyrin-2 isoform X16 [Homo sapiens]	YP_003986520.1	97	putative ankyrin repeat protein [Acanthamoeba polyphaga mimivirus]	84	27	0.3	0.04529441368897836	L38b	ankyrin 2
XP_024309788.1	ANK2	1987	ankyrin-2 isoform X16 [Homo sapiens]	YP_003986520.1	97	putative ankyrin repeat protein [Acanthamoeba polyphaga mimivirus]	84	26	0.28888888888888886	0.04529441368897836	L38b	ankyrin 2
XP_024309788.1	ANK2	1987	ankyrin-2 isoform X16 [Homo sapiens]	YP_003986520.1	97	putative ankyrin repeat protein [Acanthamoeba polyphaga mimivirus]	84	25	0.2777777777777778	0.04529441368897836	L38b	ankyrin 2
XP_024309788.1	ANK2	1987	ankyrin-2 isoform X16 [Homo sapiens]	YP_003986520.1	97	putative ankyrin repeat protein [Acanthamoeba polyphaga mimivirus]	84	25	0.2777777777777778	0.04529441368897836	L38b	ankyrin 2
XP_024309788.1	ANK2	1987	ankyrin-2 isoform X16 [Homo sapiens]	YP_003986520.1	97	putative ankyrin repeat protein [Acanthamoeba polyphaga mimivirus]	84	24	0.26666666666666666	0.04529441368897836	L38b	ankyrin 2
XP_024309788.1	ANK2	1987	ankyrin-2 isoform X16 [Homo sapiens]	YP_003986520.1	97	putative ankyrin repeat protein [Acanthamoeba polyphaga mimivirus]	84	24	0.26666666666666666	0.04529441368897836	L38b	ankyrin 2
XP_024309788.1	ANK2	1987	ankyrin-2 isoform X16 [Homo sapiens]	YP_003986520.1	97	putative ankyrin repeat protein [Acanthamoeba polyphaga mimivirus]	81	27	0.3103448275862069	0.043784599899345744	L38b	ankyrin 2
XP_024309788.1	ANK2	1987	ankyrin-2 isoform X16 [Homo sapiens]	YP_003986530.1	227	putative ankyrin repeat protein [Acanthamoeba polyphaga mimivirus]	140	38	0.25	0.07649723200805233	L45	ankyrin 2
XP_024309788.1	ANK2	1987	ankyrin-2 isoform X16 [Homo sapiens]	YP_003986556.1	193	putative ankyrin repeat protein [Acanthamoeba polyphaga mimivirus]	119	34	0.265625	0.06441872169099144	L66b	ankyrin 2
XP_024309788.1	ANK2	1987	ankyrin-2 isoform X16 [Homo sapiens]	YP_003986584.1	878	putative ankyrin repeat protein [Acanthamoeba polyphaga mimivirus]	701	183	0.2606837606837607	0.31001509813789635	L93/L92	ankyrin 2
XP_024309788.1	ANK2	1987	ankyrin-2 isoform X16 [Homo sapiens]	YP_003986584.1	878	putative ankyrin repeat protein [Acanthamoeba polyphaga mimivirus]	438	125	0.2853881278538813	0.20030196275792653	L93/L92	ankyrin 2
XP_024309788.1	ANK2	1987	ankyrin-2 isoform X16 [Homo sapiens]	YP_003986725.1	307	putative ankyrin repeat protein [Acanthamoeba polyphaga mimivirus]	158	45	0.25862068965517243	0.08756919979869149	R229	ankyrin 2
XP_024309788.1	ANK2	1987	ankyrin-2 isoform X16 [Homo sapiens]	YP_003986725.1	307	putative ankyrin repeat protein [Acanthamoeba polyphaga mimivirus]	159	51	0.2982456140350877	0.08605938600905888	R229	ankyrin 2
XP_024309788.1	ANK2	1987	ankyrin-2 isoform X16 [Homo sapiens]	YP_003986725.1	307	putative ankyrin repeat protein [Acanthamoeba polyphaga mimivirus]	158	48	0.27586206896551724	0.08756919979869149	R229	ankyrin 2
XP_024309788.1	ANK2	1987	ankyrin-2 isoform X16 [Homo sapiens]	YP_003986993.1	1908	putative ankyrin repeat protein [Acanthamoeba polyphaga mimivirus]	92	24	0.2608695652173913	0.042274786109713136	L484	ankyrin 2
XP_024309788.1	ANK2	1987	ankyrin-2 isoform X16 [Homo sapiens]	YP_003986993.1	1908	putative ankyrin repeat protein [Acanthamoeba polyphaga mimivirus]	65	20	0.30303030303030304	0.03271263210870659	L484	ankyrin 2
XP_024309788.1	ANK2	1987	ankyrin-2 isoform X16 [Homo sapiens]	YP_003986993.1	1908	putative ankyrin repeat protein [Acanthamoeba polyphaga mimivirus]	62	16	0.25396825396825395	0.03120281831907398	L484	ankyrin 2
XP_024309788.1	ANK2	1987	ankyrin-2 isoform X16 [Homo sapiens]	YP_003986993.1	1908	putative ankyrin repeat protein [Acanthamoeba polyphaga mimivirus]	62	22	0.3492063492063492	0.03120281831907398	L484	ankyrin 2
XP_024309788.1	ANK2	1987	ankyrin-2 isoform X16 [Homo sapiens]	YP_003986993.1	1908	putative ankyrin repeat protein [Acanthamoeba polyphaga mimivirus]	65	20	0.30303030303030304	0.03271263210870659	L484	ankyrin 2
XP_024309788.1	ANK2	1987	ankyrin-2 isoform X16 [Homo sapiens]	YP_003986993.1	1908	putative ankyrin repeat protein [Acanthamoeba polyphaga mimivirus]	62	16	0.25396825396825395	0.03120281831907398	L484	ankyrin 2
XP_024309788.1	ANK2	1987	ankyrin-2 isoform X16 [Homo sapiens]	YP_003986993.1	1908	putative ankyrin repeat protein [Acanthamoeba polyphaga mimivirus]	62	17	0.2698412698412698	0.03120281831907398	L484	ankyrin 2
XP_024309788.1	ANK2	1987	ankyrin-2 isoform X16 [Homo sapiens]	YP_003986993.1	1908	putative ankyrin repeat protein [Acanthamoeba polyphaga mimivirus]	62	16	0.25396825396825395	0.03120281831907398	L484	ankyrin 2
XP_024309788.1	ANK2	1987	ankyrin-2 isoform X16 [Homo sapiens]	YP_003986993.1	1908	putative ankyrin repeat protein [Acanthamoeba polyphaga mimivirus]	62	16	0.25396825396825395	0.03120281831907398	L484	ankyrin 2
XP_024309788.1	ANK2	1987	ankyrin-2 isoform X16 [Homo sapiens]	YP_003986993.1	1908	putative ankyrin repeat protein [Acanthamoeba polyphaga mimivirus]	51	14	0.2692307692307692	0.026170105686965275	L484	ankyrin 2
XP_024309788.1	ANK2	1987	ankyrin-2 isoform X16 [Homo sapiens]	YP_003987198.1	472	putative ankyrin repeat protein [Acanthamoeba polyphaga mimivirus]	68	19	0.2638888888888889	0.03623553095118269	L675	ankyrin 2
XP_024309788.1	ANK2	1987	ankyrin-2 isoform X16 [Homo sapiens]	YP_003987370.1	276	putative ankyrin repeat protein [Acanthamoeba polyphaga mimivirus]	118	34	0.2677165354330709	0.06391545042778057	R838	ankyrin 2
XP_024309788.1	ANK2	1987	ankyrin-2 isoform X16 [Homo sapiens]	YP_003987370.1	276	putative ankyrin repeat protein [Acanthamoeba polyphaga mimivirus]	113	38	0.3114754098360656	0.06139909411172622	R838	ankyrin 2
XP_024309788.1	ANK2	1987	ankyrin-2 isoform X16 [Homo sapiens]	YP_003987370.1	276	putative ankyrin repeat protein [Acanthamoeba polyphaga mimivirus]	113	36	0.29508196721311475	0.06139909411172622	R838	ankyrin 2
XP_024309788.1	ANK2	1987	ankyrin-2 isoform X16 [Homo sapiens]	YP_003987370.1	276	putative ankyrin repeat protein [Acanthamoeba polyphaga mimivirus]	114	34	0.2764227642276423	0.06190236537493709	R838	ankyrin 2
XP_024309788.1	ANK2	1987	ankyrin-2 isoform X16 [Homo sapiens]	YP_003987370.1	276	putative ankyrin repeat protein [Acanthamoeba polyphaga mimivirus]	118	34	0.2677165354330709	0.06391545042778057	R838	ankyrin 2
XP_024309788.1	ANK2	1987	ankyrin-2 isoform X16 [Homo sapiens]	YP_003987370.1	276	putative ankyrin repeat protein [Acanthamoeba polyphaga mimivirus]	113	34	0.2786885245901639	0.06139909411172622	R838	ankyrin 2
XP_024309788.1	ANK2	1987	ankyrin-2 isoform X16 [Homo sapiens]	YP_003987370.1	276	putative ankyrin repeat protein [Acanthamoeba polyphaga mimivirus]	141	38	0.25333333333333335	0.0754906894816306	R838	ankyrin 2
XP_024309788.1	ANK2	1987	ankyrin-2 isoform X16 [Homo sapiens]	YP_003987415.1	255	putative ankyrin repeat protein [Acanthamoeba polyphaga mimivirus]	151	43	0.26875	0.08002013085052843	R880	ankyrin 2
XP_024309788.1	ANK2	1987	ankyrin-2 isoform X16 [Homo sapiens]	YP_003987430.1	332	putative ankyrin repeat protein [Acanthamoeba polyphaga mimivirus]	178	49	0.25257731958762886	0.0976346250629089	R896	ankyrin 2
XP_024309788.1	ANK2	1987	ankyrin-2 isoform X16 [Homo sapiens]	YP_003987435.1	361	putative ankyrin repeat protein [Acanthamoeba polyphaga mimivirus]	268	77	0.25925925925925924	0.14896829391041772	R901	ankyrin 2
XP_024309789.1	ANK2	1986	ankyrin-2 isoform X17 [Homo sapiens]	YP_003986499.1	122	putative ankyrin repeat protein [Acanthamoeba polyphaga mimivirus]	119	32	0.25	0.06445115810674723	L22	ankyrin 2
XP_024309789.1	ANK2	1986	ankyrin-2 isoform X17 [Homo sapiens]	YP_003986499.1	122	putative ankyrin repeat protein [Acanthamoeba polyphaga mimivirus]	112	36	0.2975206611570248	0.06092648539778449	L22	ankyrin 2
XP_024309789.1	ANK2	1986	ankyrin-2 isoform X17 [Homo sapiens]	YP_003986499.1	122	putative ankyrin repeat protein [Acanthamoeba polyphaga mimivirus]	116	34	0.272	0.06294058408862034	L22	ankyrin 2
XP_024309789.1	ANK2	1986	ankyrin-2 isoform X17 [Homo sapiens]	YP_003986499.1	122	putative ankyrin repeat protein [Acanthamoeba polyphaga mimivirus]	119	32	0.256	0.06243705941591138	L22	ankyrin 2
XP_024309789.1	ANK2	1986	ankyrin-2 isoform X17 [Homo sapiens]	YP_003986499.1	122	putative ankyrin repeat protein [Acanthamoeba polyphaga mimivirus]	101	31	0.2897196261682243	0.05387713997985901	L22	ankyrin 2
XP_024309789.1	ANK2	1986	ankyrin-2 isoform X17 [Homo sapiens]	YP_003986500.1	269	putative ankyrin repeat protein [Acanthamoeba polyphaga mimivirus]	159	44	0.2573099415204678	0.08610271903323263	L23	ankyrin 2
XP_024309789.1	ANK2	1986	ankyrin-2 isoform X17 [Homo sapiens]	YP_003986500.1	269	putative ankyrin repeat protein [Acanthamoeba polyphaga mimivirus]	140	39	0.26174496644295303	0.07502517623363544	L23	ankyrin 2
XP_024309789.1	ANK2	1986	ankyrin-2 isoform X17 [Homo sapiens]	YP_003986502.1	326	putative ankyrin repeat protein [Acanthamoeba polyphaga mimivirus]	325	95	0.260989010989011	0.18328298086606243	L25	ankyrin 2
XP_024309789.1	ANK2	1986	ankyrin-2 isoform X17 [Homo sapiens]	YP_003986502.1	326	putative ankyrin repeat protein [Acanthamoeba polyphaga mimivirus]	325	94	0.25824175824175827	0.18328298086606243	L25	ankyrin 2
XP_024309789.1	ANK2	1986	ankyrin-2 isoform X17 [Homo sapiens]	YP_003986502.1	326	putative ankyrin repeat protein [Acanthamoeba polyphaga mimivirus]	311	95	0.2676056338028169	0.17875125881168177	L25	ankyrin 2
XP_024309789.1	ANK2	1986	ankyrin-2 isoform X17 [Homo sapiens]	YP_003986502.1	326	putative ankyrin repeat protein [Acanthamoeba polyphaga mimivirus]	288	80	0.25157232704402516	0.1596173212487412	L25	ankyrin 2
XP_024309789.1	ANK2	1986	ankyrin-2 isoform X17 [Homo sapiens]	YP_003986520.1	97	putative ankyrin repeat protein [Acanthamoeba polyphaga mimivirus]	93	28	0.2828282828282828	0.04984894259818731	L38b	ankyrin 2
XP_024309789.1	ANK2	1986	ankyrin-2 isoform X17 [Homo sapiens]	YP_003986520.1	97	putative ankyrin repeat protein [Acanthamoeba polyphaga mimivirus]	84	27	0.3	0.045317220543806644	L38b	ankyrin 2
XP_024309789.1	ANK2	1986	ankyrin-2 isoform X17 [Homo sapiens]	YP_003986520.1	97	putative ankyrin repeat protein [Acanthamoeba polyphaga mimivirus]	84	26	0.28888888888888886	0.045317220543806644	L38b	ankyrin 2
XP_024309789.1	ANK2	1986	ankyrin-2 isoform X17 [Homo sapiens]	YP_003986520.1	97	putative ankyrin repeat protein [Acanthamoeba polyphaga mimivirus]	84	25	0.2777777777777778	0.045317220543806644	L38b	ankyrin 2
XP_024309789.1	ANK2	1986	ankyrin-2 isoform X17 [Homo sapiens]	YP_003986520.1	97	putative ankyrin repeat protein [Acanthamoeba polyphaga mimivirus]	84	25	0.2777777777777778	0.045317220543806644	L38b	ankyrin 2
XP_024309789.1	ANK2	1986	ankyrin-2 isoform X17 [Homo sapiens]	YP_003986520.1	97	putative ankyrin repeat protein [Acanthamoeba polyphaga mimivirus]	84	24	0.26666666666666666	0.045317220543806644	L38b	ankyrin 2
XP_024309789.1	ANK2	1986	ankyrin-2 isoform X17 [Homo sapiens]	YP_003986520.1	97	putative ankyrin repeat protein [Acanthamoeba polyphaga mimivirus]	84	24	0.26666666666666666	0.045317220543806644	L38b	ankyrin 2
XP_024309789.1	ANK2	1986	ankyrin-2 isoform X17 [Homo sapiens]	YP_003986520.1	97	putative ankyrin repeat protein [Acanthamoeba polyphaga mimivirus]	81	27	0.3103448275862069	0.04380664652567976	L38b	ankyrin 2
XP_024309789.1	ANK2	1986	ankyrin-2 isoform X17 [Homo sapiens]	YP_003986530.1	227	putative ankyrin repeat protein [Acanthamoeba polyphaga mimivirus]	140	38	0.25	0.07653575025176233	L45	ankyrin 2
XP_024309789.1	ANK2	1986	ankyrin-2 isoform X17 [Homo sapiens]	YP_003986556.1	193	putative ankyrin repeat protein [Acanthamoeba polyphaga mimivirus]	119	34	0.265625	0.06445115810674723	L66b	ankyrin 2
XP_024309789.1	ANK2	1986	ankyrin-2 isoform X17 [Homo sapiens]	YP_003986584.1	878	putative ankyrin repeat protein [Acanthamoeba polyphaga mimivirus]	701	183	0.2606837606837607	0.31017119838872104	L93/L92	ankyrin 2
XP_024309789.1	ANK2	1986	ankyrin-2 isoform X17 [Homo sapiens]	YP_003986584.1	878	putative ankyrin repeat protein [Acanthamoeba polyphaga mimivirus]	438	125	0.2853881278538813	0.20040281973816718	L93/L92	ankyrin 2
XP_024309789.1	ANK2	1986	ankyrin-2 isoform X17 [Homo sapiens]	YP_003986725.1	307	putative ankyrin repeat protein [Acanthamoeba polyphaga mimivirus]	158	45	0.25862068965517243	0.08761329305135952	R229	ankyrin 2
XP_024309789.1	ANK2	1986	ankyrin-2 isoform X17 [Homo sapiens]	YP_003986725.1	307	putative ankyrin repeat protein [Acanthamoeba polyphaga mimivirus]	159	51	0.2982456140350877	0.08610271903323263	R229	ankyrin 2
XP_024309789.1	ANK2	1986	ankyrin-2 isoform X17 [Homo sapiens]	YP_003986725.1	307	putative ankyrin repeat protein [Acanthamoeba polyphaga mimivirus]	158	48	0.27586206896551724	0.08761329305135952	R229	ankyrin 2
XP_024309789.1	ANK2	1986	ankyrin-2 isoform X17 [Homo sapiens]	YP_003986993.1	1908	putative ankyrin repeat protein [Acanthamoeba polyphaga mimivirus]	92	24	0.2608695652173913	0.04229607250755287	L484	ankyrin 2
XP_024309789.1	ANK2	1986	ankyrin-2 isoform X17 [Homo sapiens]	YP_003986993.1	1908	putative ankyrin repeat protein [Acanthamoeba polyphaga mimivirus]	65	20	0.30303030303030304	0.03272910372608258	L484	ankyrin 2
XP_024309789.1	ANK2	1986	ankyrin-2 isoform X17 [Homo sapiens]	YP_003986993.1	1908	putative ankyrin repeat protein [Acanthamoeba polyphaga mimivirus]	65	17	0.25757575757575757	0.03272910372608258	L484	ankyrin 2
XP_024309789.1	ANK2	1986	ankyrin-2 isoform X17 [Homo sapiens]	YP_003986993.1	1908	putative ankyrin repeat protein [Acanthamoeba polyphaga mimivirus]	62	22	0.3492063492063492	0.03121852970795569	L484	ankyrin 2
XP_024309789.1	ANK2	1986	ankyrin-2 isoform X17 [Homo sapiens]	YP_003986993.1	1908	putative ankyrin repeat protein [Acanthamoeba polyphaga mimivirus]	65	20	0.30303030303030304	0.03272910372608258	L484	ankyrin 2
XP_024309789.1	ANK2	1986	ankyrin-2 isoform X17 [Homo sapiens]	YP_003986993.1	1908	putative ankyrin repeat protein [Acanthamoeba polyphaga mimivirus]	62	16	0.25396825396825395	0.03121852970795569	L484	ankyrin 2
XP_024309789.1	ANK2	1986	ankyrin-2 isoform X17 [Homo sapiens]	YP_003986993.1	1908	putative ankyrin repeat protein [Acanthamoeba polyphaga mimivirus]	62	17	0.2698412698412698	0.03121852970795569	L484	ankyrin 2
XP_024309789.1	ANK2	1986	ankyrin-2 isoform X17 [Homo sapiens]	YP_003986993.1	1908	putative ankyrin repeat protein [Acanthamoeba polyphaga mimivirus]	62	16	0.25396825396825395	0.03121852970795569	L484	ankyrin 2
XP_024309789.1	ANK2	1986	ankyrin-2 isoform X17 [Homo sapiens]	YP_003986993.1	1908	putative ankyrin repeat protein [Acanthamoeba polyphaga mimivirus]	62	16	0.25396825396825395	0.03121852970795569	L484	ankyrin 2
XP_024309789.1	ANK2	1986	ankyrin-2 isoform X17 [Homo sapiens]	YP_003986993.1	1908	putative ankyrin repeat protein [Acanthamoeba polyphaga mimivirus]	51	14	0.2692307692307692	0.026183282980866064	L484	ankyrin 2
XP_024309789.1	ANK2	1986	ankyrin-2 isoform X17 [Homo sapiens]	YP_003987198.1	472	putative ankyrin repeat protein [Acanthamoeba polyphaga mimivirus]	68	19	0.2638888888888889	0.03625377643504532	L675	ankyrin 2
XP_024309789.1	ANK2	1986	ankyrin-2 isoform X17 [Homo sapiens]	YP_003987370.1	276	putative ankyrin repeat protein [Acanthamoeba polyphaga mimivirus]	118	34	0.2677165354330709	0.06394763343403827	R838	ankyrin 2
XP_024309789.1	ANK2	1986	ankyrin-2 isoform X17 [Homo sapiens]	YP_003987370.1	276	putative ankyrin repeat protein [Acanthamoeba polyphaga mimivirus]	113	38	0.3114754098360656	0.06143001007049345	R838	ankyrin 2
XP_024309789.1	ANK2	1986	ankyrin-2 isoform X17 [Homo sapiens]	YP_003987370.1	276	putative ankyrin repeat protein [Acanthamoeba polyphaga mimivirus]	114	34	0.2764227642276423	0.061933534743202415	R838	ankyrin 2
XP_024309789.1	ANK2	1986	ankyrin-2 isoform X17 [Homo sapiens]	YP_003987370.1	276	putative ankyrin repeat protein [Acanthamoeba polyphaga mimivirus]	113	36	0.29508196721311475	0.06143001007049345	R838	ankyrin 2
XP_024309789.1	ANK2	1986	ankyrin-2 isoform X17 [Homo sapiens]	YP_003987370.1	276	putative ankyrin repeat protein [Acanthamoeba polyphaga mimivirus]	113	34	0.2786885245901639	0.06143001007049345	R838	ankyrin 2
XP_024309789.1	ANK2	1986	ankyrin-2 isoform X17 [Homo sapiens]	YP_003987370.1	276	putative ankyrin repeat protein [Acanthamoeba polyphaga mimivirus]	118	34	0.2677165354330709	0.06394763343403827	R838	ankyrin 2
XP_024309789.1	ANK2	1986	ankyrin-2 isoform X17 [Homo sapiens]	YP_003987370.1	276	putative ankyrin repeat protein [Acanthamoeba polyphaga mimivirus]	141	38	0.25333333333333335	0.0755287009063444	R838	ankyrin 2
XP_024309789.1	ANK2	1986	ankyrin-2 isoform X17 [Homo sapiens]	YP_003987415.1	255	putative ankyrin repeat protein [Acanthamoeba polyphaga mimivirus]	151	43	0.26875	0.08006042296072508	R880	ankyrin 2
XP_024309789.1	ANK2	1986	ankyrin-2 isoform X17 [Homo sapiens]	YP_003987430.1	332	putative ankyrin repeat protein [Acanthamoeba polyphaga mimivirus]	178	49	0.25257731958762886	0.09768378650553877	R896	ankyrin 2
XP_024309789.1	ANK2	1986	ankyrin-2 isoform X17 [Homo sapiens]	YP_003987435.1	361	putative ankyrin repeat protein [Acanthamoeba polyphaga mimivirus]	268	77	0.25925925925925924	0.14904330312185296	R901	ankyrin 2
XP_024309790.1	ANK2	1966	ankyrin-2 isoform X19 [Homo sapiens]	YP_003986499.1	122	putative ankyrin repeat protein [Acanthamoeba polyphaga mimivirus]	119	33	0.2578125	0.06510681586978637	L22	ankyrin 2
XP_024309790.1	ANK2	1966	ankyrin-2 isoform X19 [Homo sapiens]	YP_003986499.1	122	putative ankyrin repeat protein [Acanthamoeba polyphaga mimivirus]	119	32	0.25	0.06510681586978637	L22	ankyrin 2
XP_024309790.1	ANK2	1966	ankyrin-2 isoform X19 [Homo sapiens]	YP_003986499.1	122	putative ankyrin repeat protein [Acanthamoeba polyphaga mimivirus]	112	36	0.2975206611570248	0.06154628687690743	L22	ankyrin 2
XP_024309790.1	ANK2	1966	ankyrin-2 isoform X19 [Homo sapiens]	YP_003986499.1	122	putative ankyrin repeat protein [Acanthamoeba polyphaga mimivirus]	116	34	0.272	0.06358087487283826	L22	ankyrin 2
XP_024309790.1	ANK2	1966	ankyrin-2 isoform X19 [Homo sapiens]	YP_003986499.1	122	putative ankyrin repeat protein [Acanthamoeba polyphaga mimivirus]	119	32	0.256	0.06307222787385554	L22	ankyrin 2
XP_024309790.1	ANK2	1966	ankyrin-2 isoform X19 [Homo sapiens]	YP_003986499.1	122	putative ankyrin repeat protein [Acanthamoeba polyphaga mimivirus]	101	31	0.2897196261682243	0.05442522889114954	L22	ankyrin 2
XP_024309790.1	ANK2	1966	ankyrin-2 isoform X19 [Homo sapiens]	YP_003986500.1	269	putative ankyrin repeat protein [Acanthamoeba polyphaga mimivirus]	159	44	0.2573099415204678	0.08697863682604273	L23	ankyrin 2
XP_024309790.1	ANK2	1966	ankyrin-2 isoform X19 [Homo sapiens]	YP_003986500.1	269	putative ankyrin repeat protein [Acanthamoeba polyphaga mimivirus]	140	39	0.26174496644295303	0.0757884028484232	L23	ankyrin 2
XP_024309790.1	ANK2	1966	ankyrin-2 isoform X19 [Homo sapiens]	YP_003986502.1	326	putative ankyrin repeat protein [Acanthamoeba polyphaga mimivirus]	325	91	0.25	0.18514750762970497	L25	ankyrin 2
XP_024309790.1	ANK2	1966	ankyrin-2 isoform X19 [Homo sapiens]	YP_003986502.1	326	putative ankyrin repeat protein [Acanthamoeba polyphaga mimivirus]	311	95	0.2676056338028169	0.18056968463886064	L25	ankyrin 2
XP_024309790.1	ANK2	1966	ankyrin-2 isoform X19 [Homo sapiens]	YP_003986502.1	326	putative ankyrin repeat protein [Acanthamoeba polyphaga mimivirus]	288	80	0.25157232704402516	0.1612410986775178	L25	ankyrin 2
XP_024309790.1	ANK2	1966	ankyrin-2 isoform X19 [Homo sapiens]	YP_003986520.1	97	putative ankyrin repeat protein [Acanthamoeba polyphaga mimivirus]	84	27	0.3	0.04577822990844354	L38b	ankyrin 2
XP_024309790.1	ANK2	1966	ankyrin-2 isoform X19 [Homo sapiens]	YP_003986520.1	97	putative ankyrin repeat protein [Acanthamoeba polyphaga mimivirus]	93	28	0.2828282828282828	0.05035605289928789	L38b	ankyrin 2
XP_024309790.1	ANK2	1966	ankyrin-2 isoform X19 [Homo sapiens]	YP_003986520.1	97	putative ankyrin repeat protein [Acanthamoeba polyphaga mimivirus]	84	26	0.28888888888888886	0.04577822990844354	L38b	ankyrin 2
XP_024309790.1	ANK2	1966	ankyrin-2 isoform X19 [Homo sapiens]	YP_003986520.1	97	putative ankyrin repeat protein [Acanthamoeba polyphaga mimivirus]	84	25	0.2777777777777778	0.04577822990844354	L38b	ankyrin 2
XP_024309790.1	ANK2	1966	ankyrin-2 isoform X19 [Homo sapiens]	YP_003986520.1	97	putative ankyrin repeat protein [Acanthamoeba polyphaga mimivirus]	84	25	0.2777777777777778	0.04577822990844354	L38b	ankyrin 2
XP_024309790.1	ANK2	1966	ankyrin-2 isoform X19 [Homo sapiens]	YP_003986520.1	97	putative ankyrin repeat protein [Acanthamoeba polyphaga mimivirus]	84	24	0.26666666666666666	0.04577822990844354	L38b	ankyrin 2
XP_024309790.1	ANK2	1966	ankyrin-2 isoform X19 [Homo sapiens]	YP_003986520.1	97	putative ankyrin repeat protein [Acanthamoeba polyphaga mimivirus]	81	27	0.3103448275862069	0.04425228891149542	L38b	ankyrin 2
XP_024309790.1	ANK2	1966	ankyrin-2 isoform X19 [Homo sapiens]	YP_003986530.1	227	putative ankyrin repeat protein [Acanthamoeba polyphaga mimivirus]	140	38	0.25	0.07731434384537131	L45	ankyrin 2
XP_024309790.1	ANK2	1966	ankyrin-2 isoform X19 [Homo sapiens]	YP_003986545.1	307	putative ankyrin repeat protein [Acanthamoeba polyphaga mimivirus]	159	43	0.25146198830409355	0.08697863682604273	L59	ankyrin 2
XP_024309790.1	ANK2	1966	ankyrin-2 isoform X19 [Homo sapiens]	YP_003986556.1	193	putative ankyrin repeat protein [Acanthamoeba polyphaga mimivirus]	119	34	0.265625	0.06510681586978637	L66b	ankyrin 2
XP_024309790.1	ANK2	1966	ankyrin-2 isoform X19 [Homo sapiens]	YP_003986584.1	878	putative ankyrin repeat protein [Acanthamoeba polyphaga mimivirus]	728	191	0.25065616797900264	0.34181078331637843	L93/L92	ankyrin 2
XP_024309790.1	ANK2	1966	ankyrin-2 isoform X19 [Homo sapiens]	YP_003986725.1	307	putative ankyrin repeat protein [Acanthamoeba polyphaga mimivirus]	158	46	0.26436781609195403	0.08850457782299084	R229	ankyrin 2
XP_024309790.1	ANK2	1966	ankyrin-2 isoform X19 [Homo sapiens]	YP_003986725.1	307	putative ankyrin repeat protein [Acanthamoeba polyphaga mimivirus]	159	51	0.2982456140350877	0.08697863682604273	R229	ankyrin 2
XP_024309790.1	ANK2	1966	ankyrin-2 isoform X19 [Homo sapiens]	YP_003986993.1	1908	putative ankyrin repeat protein [Acanthamoeba polyphaga mimivirus]	65	20	0.30303030303030304	0.03306205493387589	L484	ankyrin 2
XP_024309790.1	ANK2	1966	ankyrin-2 isoform X19 [Homo sapiens]	YP_003986993.1	1908	putative ankyrin repeat protein [Acanthamoeba polyphaga mimivirus]	61	16	0.25806451612903225	0.029501525940996948	L484	ankyrin 2
XP_024309790.1	ANK2	1966	ankyrin-2 isoform X19 [Homo sapiens]	YP_003986993.1	1908	putative ankyrin repeat protein [Acanthamoeba polyphaga mimivirus]	62	16	0.25396825396825395	0.03153611393692777	L484	ankyrin 2
XP_024309790.1	ANK2	1966	ankyrin-2 isoform X19 [Homo sapiens]	YP_003986993.1	1908	putative ankyrin repeat protein [Acanthamoeba polyphaga mimivirus]	65	20	0.30303030303030304	0.03306205493387589	L484	ankyrin 2
XP_024309790.1	ANK2	1966	ankyrin-2 isoform X19 [Homo sapiens]	YP_003986993.1	1908	putative ankyrin repeat protein [Acanthamoeba polyphaga mimivirus]	62	16	0.25396825396825395	0.03153611393692777	L484	ankyrin 2
XP_024309790.1	ANK2	1966	ankyrin-2 isoform X19 [Homo sapiens]	YP_003986993.1	1908	putative ankyrin repeat protein [Acanthamoeba polyphaga mimivirus]	62	22	0.3492063492063492	0.03153611393692777	L484	ankyrin 2
XP_024309790.1	ANK2	1966	ankyrin-2 isoform X19 [Homo sapiens]	YP_003986993.1	1908	putative ankyrin repeat protein [Acanthamoeba polyphaga mimivirus]	62	17	0.2698412698412698	0.03153611393692777	L484	ankyrin 2
XP_024309790.1	ANK2	1966	ankyrin-2 isoform X19 [Homo sapiens]	YP_003986993.1	1908	putative ankyrin repeat protein [Acanthamoeba polyphaga mimivirus]	62	16	0.25396825396825395	0.03153611393692777	L484	ankyrin 2
XP_024309790.1	ANK2	1966	ankyrin-2 isoform X19 [Homo sapiens]	YP_003987198.1	472	putative ankyrin repeat protein [Acanthamoeba polyphaga mimivirus]	68	19	0.2638888888888889	0.03662258392675483	L675	ankyrin 2
XP_024309790.1	ANK2	1966	ankyrin-2 isoform X19 [Homo sapiens]	YP_003987370.1	276	putative ankyrin repeat protein [Acanthamoeba polyphaga mimivirus]	114	38	0.3089430894308943	0.06256358087487283	R838	ankyrin 2
XP_024309790.1	ANK2	1966	ankyrin-2 isoform X19 [Homo sapiens]	YP_003987370.1	276	putative ankyrin repeat protein [Acanthamoeba polyphaga mimivirus]	113	34	0.2786885245901639	0.06205493387589013	R838	ankyrin 2
XP_024309790.1	ANK2	1966	ankyrin-2 isoform X19 [Homo sapiens]	YP_003987370.1	276	putative ankyrin repeat protein [Acanthamoeba polyphaga mimivirus]	118	37	0.29133858267716534	0.06459816887080366	R838	ankyrin 2
XP_024309790.1	ANK2	1966	ankyrin-2 isoform X19 [Homo sapiens]	YP_003987370.1	276	putative ankyrin repeat protein [Acanthamoeba polyphaga mimivirus]	118	33	0.25984251968503935	0.06459816887080366	R838	ankyrin 2
XP_024309790.1	ANK2	1966	ankyrin-2 isoform X19 [Homo sapiens]	YP_003987370.1	276	putative ankyrin repeat protein [Acanthamoeba polyphaga mimivirus]	141	38	0.25333333333333335	0.0762970498474059	R838	ankyrin 2
XP_024309790.1	ANK2	1966	ankyrin-2 isoform X19 [Homo sapiens]	YP_003987415.1	255	putative ankyrin repeat protein [Acanthamoeba polyphaga mimivirus]	151	43	0.26875	0.08087487283825025	R880	ankyrin 2
XP_024309790.1	ANK2	1966	ankyrin-2 isoform X19 [Homo sapiens]	YP_003987430.1	332	putative ankyrin repeat protein [Acanthamoeba polyphaga mimivirus]	178	49	0.25257731958762886	0.09867751780264497	R896	ankyrin 2
XP_024309790.1	ANK2	1966	ankyrin-2 isoform X19 [Homo sapiens]	YP_003987430.1	332	putative ankyrin repeat protein [Acanthamoeba polyphaga mimivirus]	178	49	0.25257731958762886	0.09867751780264497	R896	ankyrin 2
XP_024309790.1	ANK2	1966	ankyrin-2 isoform X19 [Homo sapiens]	YP_003987435.1	361	putative ankyrin repeat protein [Acanthamoeba polyphaga mimivirus]	268	77	0.25925925925925924	0.150559511698881	R901	ankyrin 2
XP_024309791.1	ANK2	1920	ankyrin-2 isoform X20 [Homo sapiens]	YP_003986499.1	122	putative ankyrin repeat protein [Acanthamoeba polyphaga mimivirus]	120	33	0.2558139534883721	0.0671875	L22	ankyrin 2
XP_024309791.1	ANK2	1920	ankyrin-2 isoform X20 [Homo sapiens]	YP_003986499.1	122	putative ankyrin repeat protein [Acanthamoeba polyphaga mimivirus]	112	36	0.2975206611570248	0.06302083333333333	L22	ankyrin 2
XP_024309791.1	ANK2	1920	ankyrin-2 isoform X20 [Homo sapiens]	YP_003986499.1	122	putative ankyrin repeat protein [Acanthamoeba polyphaga mimivirus]	117	34	0.2698412698412698	0.065625	L22	ankyrin 2
XP_024309791.1	ANK2	1920	ankyrin-2 isoform X20 [Homo sapiens]	YP_003986499.1	122	putative ankyrin repeat protein [Acanthamoeba polyphaga mimivirus]	120	32	0.25396825396825395	0.06510416666666667	L22	ankyrin 2
XP_024309791.1	ANK2	1920	ankyrin-2 isoform X20 [Homo sapiens]	YP_003986499.1	122	putative ankyrin repeat protein [Acanthamoeba polyphaga mimivirus]	100	31	0.29245283018867924	0.05520833333333333	L22	ankyrin 2
XP_024309791.1	ANK2	1920	ankyrin-2 isoform X20 [Homo sapiens]	YP_003986500.1	269	putative ankyrin repeat protein [Acanthamoeba polyphaga mimivirus]	159	44	0.2573099415204678	0.0890625	L23	ankyrin 2
XP_024309791.1	ANK2	1920	ankyrin-2 isoform X20 [Homo sapiens]	YP_003986500.1	269	putative ankyrin repeat protein [Acanthamoeba polyphaga mimivirus]	140	39	0.26174496644295303	0.07760416666666667	L23	ankyrin 2
XP_024309791.1	ANK2	1920	ankyrin-2 isoform X20 [Homo sapiens]	YP_003986502.1	326	putative ankyrin repeat protein [Acanthamoeba polyphaga mimivirus]	311	89	0.2535612535612536	0.1828125	L25	ankyrin 2
XP_024309791.1	ANK2	1920	ankyrin-2 isoform X20 [Homo sapiens]	YP_003986502.1	326	putative ankyrin repeat protein [Acanthamoeba polyphaga mimivirus]	288	80	0.25157232704402516	0.16510416666666666	L25	ankyrin 2
XP_024309791.1	ANK2	1920	ankyrin-2 isoform X20 [Homo sapiens]	YP_003986520.1	97	putative ankyrin repeat protein [Acanthamoeba polyphaga mimivirus]	84	26	0.28888888888888886	0.046875	L38b	ankyrin 2
XP_024309791.1	ANK2	1920	ankyrin-2 isoform X20 [Homo sapiens]	YP_003986520.1	97	putative ankyrin repeat protein [Acanthamoeba polyphaga mimivirus]	93	28	0.2828282828282828	0.0515625	L38b	ankyrin 2
XP_024309791.1	ANK2	1920	ankyrin-2 isoform X20 [Homo sapiens]	YP_003986520.1	97	putative ankyrin repeat protein [Acanthamoeba polyphaga mimivirus]	84	24	0.26666666666666666	0.046875	L38b	ankyrin 2
XP_024309791.1	ANK2	1920	ankyrin-2 isoform X20 [Homo sapiens]	YP_003986520.1	97	putative ankyrin repeat protein [Acanthamoeba polyphaga mimivirus]	84	25	0.2777777777777778	0.046875	L38b	ankyrin 2
XP_024309791.1	ANK2	1920	ankyrin-2 isoform X20 [Homo sapiens]	YP_003986520.1	97	putative ankyrin repeat protein [Acanthamoeba polyphaga mimivirus]	84	23	0.25555555555555554	0.046875	L38b	ankyrin 2
XP_024309791.1	ANK2	1920	ankyrin-2 isoform X20 [Homo sapiens]	YP_003986520.1	97	putative ankyrin repeat protein [Acanthamoeba polyphaga mimivirus]	85	27	0.2967032967032967	0.04739583333333333	L38b	ankyrin 2
XP_024309791.1	ANK2	1920	ankyrin-2 isoform X20 [Homo sapiens]	YP_003986530.1	227	putative ankyrin repeat protein [Acanthamoeba polyphaga mimivirus]	143	39	0.25161290322580643	0.08072916666666667	L45	ankyrin 2
XP_024309791.1	ANK2	1920	ankyrin-2 isoform X20 [Homo sapiens]	YP_003986545.1	307	putative ankyrin repeat protein [Acanthamoeba polyphaga mimivirus]	159	43	0.25146198830409355	0.0890625	L59	ankyrin 2
XP_024309791.1	ANK2	1920	ankyrin-2 isoform X20 [Homo sapiens]	YP_003986556.1	193	putative ankyrin repeat protein [Acanthamoeba polyphaga mimivirus]	119	34	0.265625	0.06666666666666667	L66b	ankyrin 2
XP_024309791.1	ANK2	1920	ankyrin-2 isoform X20 [Homo sapiens]	YP_003986584.1	878	putative ankyrin repeat protein [Acanthamoeba polyphaga mimivirus]	749	196	0.2575558475689882	0.34427083333333336	L93/L92	ankyrin 2
XP_024309791.1	ANK2	1920	ankyrin-2 isoform X20 [Homo sapiens]	YP_003986584.1	878	putative ankyrin repeat protein [Acanthamoeba polyphaga mimivirus]	438	127	0.2899543378995434	0.20729166666666668	L93/L92	ankyrin 2
XP_024309791.1	ANK2	1920	ankyrin-2 isoform X20 [Homo sapiens]	YP_003986725.1	307	putative ankyrin repeat protein [Acanthamoeba polyphaga mimivirus]	159	51	0.2982456140350877	0.0890625	R229	ankyrin 2
XP_024309791.1	ANK2	1920	ankyrin-2 isoform X20 [Homo sapiens]	YP_003986725.1	307	putative ankyrin repeat protein [Acanthamoeba polyphaga mimivirus]	158	48	0.27586206896551724	0.090625	R229	ankyrin 2
XP_024309791.1	ANK2	1920	ankyrin-2 isoform X20 [Homo sapiens]	YP_003986725.1	307	putative ankyrin repeat protein [Acanthamoeba polyphaga mimivirus]	158	49	0.28160919540229884	0.090625	R229	ankyrin 2
XP_024309791.1	ANK2	1920	ankyrin-2 isoform X20 [Homo sapiens]	YP_003986993.1	1908	putative ankyrin repeat protein [Acanthamoeba polyphaga mimivirus]	92	24	0.2608695652173913	0.04375	L484	ankyrin 2
XP_024309791.1	ANK2	1920	ankyrin-2 isoform X20 [Homo sapiens]	YP_003986993.1	1908	putative ankyrin repeat protein [Acanthamoeba polyphaga mimivirus]	65	20	0.30303030303030304	0.033854166666666664	L484	ankyrin 2
XP_024309791.1	ANK2	1920	ankyrin-2 isoform X20 [Homo sapiens]	YP_003986993.1	1908	putative ankyrin repeat protein [Acanthamoeba polyphaga mimivirus]	65	22	0.3333333333333333	0.033854166666666664	L484	ankyrin 2
XP_024309791.1	ANK2	1920	ankyrin-2 isoform X20 [Homo sapiens]	YP_003986993.1	1908	putative ankyrin repeat protein [Acanthamoeba polyphaga mimivirus]	62	16	0.25396825396825395	0.03229166666666667	L484	ankyrin 2
XP_024309791.1	ANK2	1920	ankyrin-2 isoform X20 [Homo sapiens]	YP_003986993.1	1908	putative ankyrin repeat protein [Acanthamoeba polyphaga mimivirus]	62	16	0.25396825396825395	0.03229166666666667	L484	ankyrin 2
XP_024309791.1	ANK2	1920	ankyrin-2 isoform X20 [Homo sapiens]	YP_003986993.1	1908	putative ankyrin repeat protein [Acanthamoeba polyphaga mimivirus]	62	16	0.25396825396825395	0.03229166666666667	L484	ankyrin 2
XP_024309791.1	ANK2	1920	ankyrin-2 isoform X20 [Homo sapiens]	YP_003986993.1	1908	putative ankyrin repeat protein [Acanthamoeba polyphaga mimivirus]	62	17	0.2698412698412698	0.03229166666666667	L484	ankyrin 2
XP_024309791.1	ANK2	1920	ankyrin-2 isoform X20 [Homo sapiens]	YP_003986993.1	1908	putative ankyrin repeat protein [Acanthamoeba polyphaga mimivirus]	62	16	0.25396825396825395	0.03229166666666667	L484	ankyrin 2
XP_024309791.1	ANK2	1920	ankyrin-2 isoform X20 [Homo sapiens]	YP_003986993.1	1908	putative ankyrin repeat protein [Acanthamoeba polyphaga mimivirus]	51	14	0.2692307692307692	0.027083333333333334	L484	ankyrin 2
XP_024309791.1	ANK2	1920	ankyrin-2 isoform X20 [Homo sapiens]	YP_003987370.1	276	putative ankyrin repeat protein [Acanthamoeba polyphaga mimivirus]	119	37	0.2890625	0.06666666666666667	R838	ankyrin 2
XP_024309791.1	ANK2	1920	ankyrin-2 isoform X20 [Homo sapiens]	YP_003987370.1	276	putative ankyrin repeat protein [Acanthamoeba polyphaga mimivirus]	113	38	0.3114754098360656	0.06354166666666666	R838	ankyrin 2
XP_024309791.1	ANK2	1920	ankyrin-2 isoform X20 [Homo sapiens]	YP_003987370.1	276	putative ankyrin repeat protein [Acanthamoeba polyphaga mimivirus]	118	38	0.2992125984251969	0.06614583333333333	R838	ankyrin 2
XP_024309791.1	ANK2	1920	ankyrin-2 isoform X20 [Homo sapiens]	YP_003987370.1	276	putative ankyrin repeat protein [Acanthamoeba polyphaga mimivirus]	118	34	0.2677165354330709	0.06614583333333333	R838	ankyrin 2
XP_024309791.1	ANK2	1920	ankyrin-2 isoform X20 [Homo sapiens]	YP_003987370.1	276	putative ankyrin repeat protein [Acanthamoeba polyphaga mimivirus]	113	34	0.2786885245901639	0.06354166666666666	R838	ankyrin 2
XP_024309791.1	ANK2	1920	ankyrin-2 isoform X20 [Homo sapiens]	YP_003987370.1	276	putative ankyrin repeat protein [Acanthamoeba polyphaga mimivirus]	113	37	0.30327868852459017	0.06354166666666666	R838	ankyrin 2
XP_024309791.1	ANK2	1920	ankyrin-2 isoform X20 [Homo sapiens]	YP_003987370.1	276	putative ankyrin repeat protein [Acanthamoeba polyphaga mimivirus]	141	38	0.25333333333333335	0.078125	R838	ankyrin 2
XP_024309791.1	ANK2	1920	ankyrin-2 isoform X20 [Homo sapiens]	YP_003987410.1	197	putative ankyrin repeat protein [Acanthamoeba polyphaga mimivirus]	83	24	0.2696629213483146	0.04635416666666667	R875	ankyrin 2
XP_024309791.1	ANK2	1920	ankyrin-2 isoform X20 [Homo sapiens]	YP_003987415.1	255	putative ankyrin repeat protein [Acanthamoeba polyphaga mimivirus]	151	43	0.26875	0.0828125	R880	ankyrin 2
XP_024309791.1	ANK2	1920	ankyrin-2 isoform X20 [Homo sapiens]	YP_003987435.1	361	putative ankyrin repeat protein [Acanthamoeba polyphaga mimivirus]	268	77	0.25925925925925924	0.15416666666666667	R901	ankyrin 2
XP_024309843.1	KLHL5	645	kelch-like protein 5 isoform X4 [Homo sapiens]	YP_003986597.1	501	putative BTB/POZ domain-containing protein [Acanthamoeba polyphaga mimivirus]	76	19	0.25	0.11162790697674418	L107	kelch like family member 5
XP_024309843.1	KLHL5	645	kelch-like protein 5 isoform X4 [Homo sapiens]	YP_003987315.1	524	putative BTB/POZ domain and WD-repeat protein [Acanthamoeba polyphaga mimivirus]	76	20	0.2597402597402597	0.11317829457364341	L783	kelch like family member 5
XP_024309843.1	KLHL5	645	kelch-like protein 5 isoform X4 [Homo sapiens]	YP_003987363.1	477	putativeBTB/POZ domain-containing protein [Acanthamoeba polyphaga mimivirus]	60	16	0.26229508196721313	0.08837209302325581	R830	kelch like family member 5
XP_024310109.1	TCERG1	841	transcription elongation regulator 1 isoform X6 [Homo sapiens]	YP_003987248.1	343	hypothetical protein [Acanthamoeba polyphaga mimivirus]	78	23	0.2948717948717949	0.08799048751486326	L719	transcription elongation regulator 1
XP_024310109.1	TCERG1	841	transcription elongation regulator 1 isoform X6 [Homo sapiens]	YP_003987248.1	343	hypothetical protein [Acanthamoeba polyphaga mimivirus]	89	24	0.25806451612903225	0.10939357907253269	L719	transcription elongation regulator 1
XP_024310110.1	TCERG1	824	transcription elongation regulator 1 isoform X7 [Homo sapiens]	YP_003987248.1	343	hypothetical protein [Acanthamoeba polyphaga mimivirus]	78	23	0.2948717948717949	0.08980582524271845	L719	transcription elongation regulator 1
XP_024310110.1	TCERG1	824	transcription elongation regulator 1 isoform X7 [Homo sapiens]	YP_003987248.1	343	hypothetical protein [Acanthamoeba polyphaga mimivirus]	89	24	0.25806451612903225	0.11165048543689321	L719	transcription elongation regulator 1
XP_035717090.1	KRTAP9-2	174	keratin-associated protein 9-2 isoform X1 [Homo sapiens]	YP_003986762.1	1389	uncharacterized WD repeat-containing protein [Acanthamoeba polyphaga mimivirus]	70	20	0.2857142857142857	0.3620689655172414	L264	keratin associated protein 9-2
